## Supplemental Datasets for "Functional capacities drive recruitment of bacteria into plant root microbiota" (part 74 of 146)

### Sheet: S23_Shiny_app_original_dataset (continued)
		Pathway fold change														KO fold change																KO fold change per host							KO fold change per host and inocula											KO abundance											Family KO Abundance
																K16074	0.881284	0.118716	0.716896	0.283104	190	173	Hv	HvSC	1.22931	0.419337													K00351	1.43826	0.626411	0.21868	0.00404858	SSC						K06158	AtSC	Barley	0.000450843	AtSC	0.999525						Xanthobacteraceae	0.0144432	SSC	K00990
																K16074	0.910505	0.0894953	0.716896	0.283104	190	173	Lj	HvSC	1.27006	0.316122													K00436	0.664324	3.19526	0.404058	0.00452489	AtSC						K06158	AtSC	Lotus	0.000399034	AtSC	0.999804						Mycobacteriaceae	0.000603422	SSC	K00990
																K16074	0.758264	0.241305	0.677299	0.321509	513	468	At	SSC	1.11954	0.750541													K00436	0.00262564	0.0195548	0.0296153	0.0112994	LjSC						K06158	HvSC	Arabidopsis	0.000332052	HvSC	0.995709						Acidobacteriaceae	8.50302e-05	SSC	K00990
																K16074	0.807018	0.192675	0.677299	0.321509	513	468	Hv	SSC	1.19152	0.599285													K00436	0.902613	2.27395	0.778627	0.0274725	HvSC						K06158	HvSC	Barley	0.000338817	HvSC	0.990407						Labraceae	2.86889e-05	SSC	K00990
																K16074	0.898927	0.100894	0.677299	0.321509	513	468	Lj	SSC	1.32722	0.313816													K00436	0.552553	0.941901	0.440053	0.01417	SSC						K06158	HvSC	Lotus	0.000421586	HvSC	0.996297						Devosiaceae	0.0117014	SSC	K00990
																K16087	0.745143	0.252854	0.617702	0.378555	176	265	At	AtSC	1.20632	0.667946													K00545	5.15848	24.8112	2.79215	0.00226244	AtSC						K06158	LjSC	Arabidopsis	0.000492049	LjSC	0.99492						Sphingomonadaceae	0.0136226	SSC	K00990
																K16087	0.750579	0.247571	0.617702	0.378555	176	265	Hv	AtSC	1.21512	0.653989													K00545	0.245723	0.321265	0.315444	0.00564972	LjSC						K06158	LjSC	Barley	0.000425851	LjSC	0.991917						Chitinimonadaceae	9.95646e-05	SSC	K00990
																K16087	0.558752	0.440026	0.617702	0.378555	176	265	Lj	AtSC	0.904567	1.16238													K00545	0.0260736	0.0356699	0.0156673	0.021978	HvSC						K06158	LjSC	Lotus	0.000443323	LjSC	0.9982						Rhodobacteraceae	0.000435849	SSC	K00990
																K16087	0.738014	0.261986	0.606438	0.393562	107	70	At	LjSC	1.21697	0.665678													K00545	0.0462428	0.0799277	0.0472314	0.0101215	SSC						K06158	SSC	Arabidopsis	0.000439315	AtSC	0.118547						Cellulomonadaceae	0.00196194	SSC	K00990
																K16087	0.759478	0.240522	0.606438	0.393562	107	70	Hv	LjSC	1.25236	0.611141													K00622	0.922818	3.34078	0.375958	0.00452489	AtSC						K06158	SSC	Arabidopsis	0.000439315	HvSC	0.293914						Rhodocyclaceae	0.000566503	SSC	K00990
																K16087	0.826415	0.173585	0.606438	0.393562	107	70	Lj	LjSC	1.36274	0.441062													K00622	0.0604416	0.0795696	0.210633	0.0112994	LjSC						K06158	SSC	Arabidopsis	0.000439315	LjSC	0.583186						Elsteraceae	0.000603557	SSC	K00990
																K16087	0.24596	0.75404	0.519563	0.480437	140	223	At	HvSC	0.473398	1.56949													K00622	0.083649	0.00710694	0.0432245	0.0164835	HvSC						K06158	SSC	Barley	0.000409458	AtSC	0.127342						Dongiaceae	1.66613e-05	SSC	K00990
																K16087	0.325058	0.674942	0.519563	0.480437	140	223	Hv	HvSC	0.625637	1.40485													K00622	0.0882637	0.0652282	0.197405	0.0101215	SSC						K06158	SSC	Barley	0.000409458	HvSC	0.323222						Nocardioidaceae	0.000618443	SSC	K00990
																K16087	0.585514	0.414486	0.519563	0.480437	140	223	Lj	HvSC	1.12694	0.862726													K01909	5.15848	24.8112	2.79215	0.00226244	AtSC						K06158	SSC	Barley	0.000409458	LjSC	0.539591						Azospirillaceae	0.000214954	SSC	K00990
																K16087	0.645713	0.353856	0.583369	0.415439	423	558	At	SSC	1.10687	0.851764													K01909	0.245723	0.321265	0.315444	0.00564972	LjSC						K06158	SSC	Lotus	0.000463308	AtSC	0.0640721						Enterobacteriaceae	0.0182815	SSC	K00990
																K16087	0.62998	0.369714	0.583369	0.415439	423	558	Hv	SSC	1.0799	0.889934													K01909	0.15113	0.0119071	0.0726641	0.00824176	HvSC						K06158	SSC	Lotus	0.000463308	HvSC	0.238497						Usitatibacteraceae	0.000305376	SSC	K00990
																K16087	0.81438	0.185442	0.583369	0.415439	423	558	Lj	SSC	1.396	0.446376													K01909	0.184149	0.131562	0.171441	0.00506073	SSC						K06158	SSC	Lotus	0.000463308	LjSC	0.695421						Pseudomonadaceae	0.164824	AtSC	K00991
																K16090	0.580116	0.41788	0.881061	0.115196	220	221	At	AtSC	0.65843	3.62757													K03822	0.664324	3.19526	0.404058	0.00452489	AtSC						K06159	AtSC	Arabidopsis	1.77149e-05	AtSC	0.0551295						Burkholderiaceae	0.225207	AtSC	K00991
																K16090	0.497242	0.500907	0.881061	0.115196	220	221	Hv	AtSC	0.564368	4.34832													K03822	0.245723	0.321265	0.315444	0.00564972	LjSC						K06159	AtSC	Barley	2.94072e-05	AtSC	0.0911217						Xanthomonadaceae	0.0915697	AtSC	K00991
																K16090	0.698235	0.300543	0.881061	0.115196	220	221	Lj	AtSC	0.792494	2.60898													K03822	0.0618273	0.00734463	0.0342015	0.0357143	HvSC						K06159	AtSC	Lotus	8.46713e-05	AtSC	0.298705						Sphingobacteriaceae	0.0257079	AtSC	K00991
																K16090	0.622027	0.377973	0.803348	0.196652	107	70	At	LjSC	0.774294	1.92204													K03822	0.14955	0.121292	0.244938	0.0161943	SSC						K06159	HvSC	Arabidopsis	1.71417e-05	HvSC	0.0596107						Paenibacillaceae	0.000350234	AtSC	K00991
																K16090	0.639535	0.360465	0.803348	0.196652	107	70	Hv	LjSC	0.796087	1.83301													K03922	5.15848	24.8112	2.79215	0.00226244	AtSC						K06159	HvSC	Barley	3.07799e-05	HvSC	0.103707						Micrococcaceae	0.0100107	AtSC	K00991
																K16090	0.397249	0.602751	0.803348	0.196652	107	70	Lj	LjSC	0.494491	3.06507													K03922	0.245723	0.321265	0.315444	0.00564972	LjSC						K06159	HvSC	Lotus	1.8432e-05	HvSC	0.066422						Chitinophagaceae	0.00704361	AtSC	K00991
																K16090	0.858989	0.141011	0.779916	0.220084	171	192	At	HvSC	1.10139	0.640717													K03922	0.15113	0.0119071	0.0726641	0.00824176	HvSC						K06159	LjSC	Arabidopsis	3.41521e-06	LjSC	0.00890186						Rhodanobacteraceae	0.00892612	AtSC	K00991
																K16090	0.85882	0.14118	0.779916	0.220084	171	192	Hv	HvSC	1.10117	0.641485													K03922	0.184149	0.131562	0.171441	0.00506073	SSC						K06159	LjSC	Barley	1.11997e-05	LjSC	0.0324245						Bacillaceae	0.000300332	AtSC	K00991
																K16090	0.536581	0.463419	0.779916	0.220084	171	192	Lj	HvSC	0.687998	2.10565													K05917	0.622342	2.99334	1.28688	0.00678733	AtSC						K06159	LjSC	Lotus	2.63209e-05	LjSC	0.0900899						Intrasporangiaceae	0.000282668	AtSC	K00991
																K16090	0.649737	0.349833	0.826996	0.171812	498	483	At	SSC	0.785659	2.03614													K05917	0.569719	1.40539	0.749927	0.0112994	LjSC						K06159	SSC	Arabidopsis	2.53575e-05	AtSC	0.00390573						Planococcaceae	1.54051e-06	AtSC	K00991
																K16090	0.715331	0.284363	0.826996	0.171812	498	483	Hv	SSC	0.864975	1.65508													K05917	0.0616617	0.00726609	0.0330508	0.0357143	HvSC						K06159	SSC	Arabidopsis	2.53575e-05	HvSC	0.0671767						Streptomycetaceae	8.9685e-05	AtSC	K00991
																K16090	0.355223	0.644598	0.826996	0.171812	498	483	Lj	SSC	0.429534	3.75176													K05917	0.294093	0.362321	0.387294	0.0182186	SSC						K06159	SSC	Arabidopsis	2.53575e-05	LjSC	0.00691794						Mycobacteriaceae	1.60391e-05	AtSC	K00991
																K16091	0.312576	0.685421	0.643076	0.35318	163	278	At	AtSC	0.486064	1.94071													K07656	5.15848	24.8112	2.79215	0.00226244	AtSC						K06159	SSC	Barley	1.94644e-05	AtSC	0.00687413						Acidobacteriaceae	0.000333802	AtSC	K00991
																K16091	0.289422	0.708727	0.643076	0.35318	163	278	Hv	AtSC	0.450059	2.0067													K07656	0.245723	0.321265	0.315444	0.00564972	LjSC						K06159	SSC	Barley	1.94644e-05	HvSC	0.0367198						Nocardioidaceae	3.60084e-06	AtSC	K00991
																K16091	0.486814	0.511965	0.643076	0.35318	163	278	Lj	AtSC	0.757008	1.44958													K07656	0.140128	0.0156024	0.0693837	0.0192308	HvSC						K06159	SSC	Barley	1.94644e-05	LjSC	0.011812						Pseudomonadaceae	0.0232143	HvSC	K00991
																K16091	0.0422992	0.957701	0.273096	0.726904	37	140	At	LjSC	0.154888	1.31751													K07656	0.159127	0.162717	0.143766	0.00910931	SSC						K06159	SSC	Lotus	1.35369e-05	AtSC	0.00465362						Burkholderiaceae	0.629433	HvSC	K00991
																K16091	0.113449	0.886551	0.273096	0.726904	37	140	Hv	LjSC	0.415417	1.21963													K08095	0.664324	3.19526	0.404058	0.00452489	AtSC						K06159	SSC	Lotus	1.35369e-05	HvSC	0.00557616						Sphingobacteriaceae	0.00382733	HvSC	K00991
																K16091	0.0697434	0.930257	0.273096	0.726904	37	140	Lj	LjSC	0.25538	1.27975													K08095	0.245723	0.321265	0.315444	0.00564972	LjSC						K06159	SSC	Lotus	1.35369e-05	LjSC	0.0359803						Micrococcaceae	0.00118766	HvSC	K00991
																K16091	0.664871	0.335129	0.177671	0.822329	59	304	At	HvSC	3.74215	0.407536													K08095	0.120751	0.0266963	0.0494152	0.021978	HvSC						K06160	AtSC	Arabidopsis	9.60328e-05	AtSC	0.306756						Bacillaceae	1.98844e-05	HvSC	K00991
																K16091	0.468331	0.531669	0.177671	0.822329	59	304	Hv	HvSC	2.63595	0.64654													K08095	0.215319	0.248232	0.21178	0.0111336	SSC						K06160	AtSC	Barley	6.47383e-05	AtSC	0.207307						Chitinimonadaceae	8.55905e-07	HvSC	K00991
																K16091	0.276258	0.723742	0.177671	0.822329	59	304	Lj	HvSC	1.55488	0.880113													K09879	5.15848	24.8112	2.79215	0.00226244	AtSC						K06160	AtSC	Lotus	0.000116307	AtSC	0.410976						Cellulomonadaceae	0.00180251	HvSC	K00991
																K16091	0.170277	0.829293	0.367475	0.631333	259	722	At	SSC	0.46337	1.31356													K09879	0.245723	0.321265	0.315444	0.00564972	LjSC						K06160	HvSC	Arabidopsis	3.29602e-05	HvSC	0.112515						Rhodanobacteraceae	0.000842895	HvSC	K00991
																K16091	0.220121	0.779573	0.367475	0.631333	259	722	Hv	SSC	0.59901	1.2348													K09879	0.0290923	0.11384	0.014016	0.00824176	HvSC						K06160	HvSC	Barley	4.02514e-05	HvSC	0.133708						Rhodocyclaceae	0.00150835	HvSC	K00991
																K16091	0.107215	0.892607	0.367475	0.631333	259	722	Lj	SSC	0.291761	1.41384													K09879	0.0765239	0.156151	0.0759628	0.00506073	SSC						K06160	HvSC	Lotus	2.46034e-05	HvSC	0.0874779						Intrasporangiaceae	0.000268889	HvSC	K00991
																K16092	0.802724	0.195273	0.824321	0.171936	235	206	At	AtSC	0.9738	1.13573													K11385	5.15848	24.8112	2.79215	0.00226244	AtSC						K06160	LjSC	Arabidopsis	7.78013e-05	LjSC	0.14874						Nocardioidaceae	0.000453315	HvSC	K00991
																K16092	0.853075	0.145074	0.824321	0.171936	235	206	Hv	AtSC	1.03488	0.843772													K11385	0.245723	0.321265	0.315444	0.00564972	LjSC						K06160	LjSC	Barley	8.53082e-05	LjSC	0.159905						Mycobacteriaceae	0.000355939	HvSC	K00991
																K16092	0.896937	0.101842	0.824321	0.171936	235	206	Lj	AtSC	1.08809	0.592325													K11385	0.15113	0.0119071	0.0726641	0.00824176	HvSC						K06160	LjSC	Lotus	5.93096e-05	LjSC	0.151768						Paenibacillaceae	8.95178e-06	HvSC	K00991
																K16092	0.807833	0.192167	0.881133	0.118867	139	38	At	LjSC	0.916811	1.61666													K11385	0.184149	0.131562	0.171441	0.00506073	SSC						K06160	SSC	Arabidopsis	5.62595e-05	AtSC	0.00682846						Enterobacteriaceae	0.00968224	HvSC	K00991
																K16092	0.860655	0.139345	0.881133	0.118867	139	38	Hv	LjSC	0.976759	1.17228													K12466	5.15848	24.8112	2.79215	0.00226244	AtSC						K06160	SSC	Arabidopsis	5.62595e-05	HvSC	0.0714364						Xanthomonadaceae	0.0125771	HvSC	K00991
																K16092	0.564129	0.435871	0.881133	0.118867	139	38	Lj	LjSC	0.640231	3.66689													K12466	0.245723	0.321265	0.315444	0.00564972	LjSC						K06160	SSC	Arabidopsis	5.62595e-05	LjSC	0.0575049						Planococcaceae	2.50258e-06	HvSC	K00991
																K16092	0.293197	0.706803	0.758037	0.241963	172	191	At	HvSC	0.386785	2.92112													K12466	0.105764	0.0676875	0.0453379	0.032967	HvSC						K06160	SSC	Barley	4.92687e-05	AtSC	0.00752561						Usitatibacteraceae	1.60632e-05	HvSC	K00991
																K16092	0.384175	0.615825	0.758037	0.241963	172	191	Hv	HvSC	0.506802	2.54513													K12466	0.227587	0.243967	0.372162	0.01417	SSC						K06160	SSC	Barley	4.92687e-05	HvSC	0.042517						Streptomycetaceae	3.66828e-06	HvSC	K00991
																K16092	0.32822	0.67178	0.758037	0.241963	172	191	Lj	HvSC	0.432986	2.77638													K14257	5.15848	24.8112	2.79215	0.00226244	AtSC						K06160	SSC	Barley	4.92687e-05	LjSC	0.0606299						Burkholderiaceae	0.263798	LjSC	K00991
																K16092	0.758915	0.240655	0.830498	0.168309	546	435	At	SSC	0.913806	1.42984													K14257	0.27185	0.854408	0.932509	0.0169492	LjSC						K06160	SSC	Lotus	2.6713e-05	AtSC	0.00673853						Pseudomonadaceae	0.108761	LjSC	K00991
																K16092	0.706688	0.293006	0.830498	0.168309	546	435	Hv	SSC	0.85092	1.74088													K14257	0.0515853	0.155903	0.0202823	0.010989	HvSC						K06160	SSC	Lotus	2.6713e-05	HvSC	0.00875089						Xanthomonadaceae	0.168431	LjSC	K00991
																K16092	0.411935	0.587886	0.830498	0.168309	546	435	Lj	SSC	0.49601	3.49289													K14257	0.418584	0.509257	1.06872	0.00809717	SSC						K06160	SSC	Lotus	2.6713e-05	LjSC	0.0585793						Micrococcaceae	0.0077497	LjSC	K00991
																K16135	0.0801531	0.917844	0.171767	0.824489	81	360	At	AtSC	0.466639	1.11323													K14699	5.15848	24.8112	2.79215	0.00226244	AtSC						K06162	AtSC	Arabidopsis	0.000193953	AtSC	0.368472						Bacillaceae	1.12492e-06	LjSC	K00991
																K16135	0.0558207	0.942329	0.171767	0.824489	81	360	Hv	AtSC	0.324979	1.14292													K14699	0.245723	0.321265	0.315444	0.00564972	LjSC						K06162	AtSC	Barley	0.000255341	AtSC	0.484364						Paenibacillaceae	1.8664e-05	LjSC	K00991
																K16135	0.102531	0.896247	0.171767	0.824489	81	360	Lj	AtSC	0.596919	1.08703													K14699	0.00744773	0.00798236	0.0143447	0.00274725	HvSC						K06162	AtSC	Lotus	0.000287465	AtSC	0.659667						Rhodanobacteraceae	0.00546432	LjSC	K00991
																K16135	0.15596	0.84404	0.290373	0.709627	42	135	At	LjSC	0.537102	1.18941													K14699	0.189055	0.18289	0.158947	0.00303644	SSC						K06162	HvSC	Arabidopsis	0.000253411	HvSC	0.725456						Intrasporangiaceae	5.26336e-05	LjSC	K00991
																K16135	0.226682	0.773318	0.290373	0.709627	42	135	Hv	LjSC	0.780658	1.08975													K14728	2.44531	0.541064	43.9044	0.00452489	AtSC						K06162	HvSC	Barley	0.00018238	HvSC	0.482198						Microbacteriaceae	6.63134e-05	LjSC	K00991
																K16135	0.17719	0.82281	0.290373	0.709627	42	135	Lj	LjSC	0.610216	1.1595													K14728	0.0732771	0.145249	2.0115	0.0169492	LjSC						K06162	HvSC	Lotus	0.000355741	HvSC	0.739257						Mycobacteriaceae	0.000337062	LjSC	K00991
																K16135	0.0258442	0.974156	0.0589211	0.941079	22	341	At	HvSC	0.438623	1.03515													K14728	0.0909907	0.00709044	0.0500034	0.0137363	HvSC						K06162	LjSC	Arabidopsis	0.000152844	LjSC	0.295154						Pseudomonadaceae	0.043282	SSC	K00991
																K16135	0.0136029	0.986397	0.0589211	0.941079	22	341	Hv	HvSC	0.230866	1.04816													K14728	0.18042	0.0962097	3.27413	0.0101215	SSC						K06162	LjSC	Barley	0.000177866	LjSC	0.405673						Burkholderiaceae	0.337939	SSC	K00991
																K16135	0.0133484	0.986652	0.0589211	0.941079	22	341	Lj	HvSC	0.226547	1.04843													K15996	5.15848	24.8112	2.79215	0.00226244	AtSC						K06162	LjSC	Lotus	0.000219664	LjSC	0.737993						Xanthomonadaceae	0.109284	SSC	K00991
																K16135	0.206473	0.793097	0.181632	0.817176	145	836	At	SSC	1.13676	0.970534													K15996	0	0	0	0	LjSC						K06162	SSC	Arabidopsis	0.000190644	AtSC	0.0327107						Sphingobacteriaceae	0.00981277	SSC	K00991
																K16135	0.212194	0.7875	0.181632	0.817176	145	836	Hv	SSC	1.16826	0.963685													K15996	0.0712098	0.121449	0.00471007	0.00274725	HvSC						K06162	SSC	Arabidopsis	0.000190644	HvSC	0.171025						Paenibacillaceae	0.000877069	SSC	K00991
																K16135	0.119698	0.880124	0.181632	0.817176	145	836	Lj	SSC	0.659013	1.07703													K15996	0.340198	0.138603	0.0114928	0.00202429	SSC						K06162	SSC	Arabidopsis	0.000190644	LjSC	0.224982						Micrococcaceae	0.00565964	SSC	K00991
																K16137	0.90253	0.0954664	0.906958	0.0892987	321	120	At	AtSC	0.995119	1.06907													K16046	0.664324	3.19526	0.404058	0.00452489	AtSC						K06162	SSC	Barley	0.000165776	AtSC	0.0444997						Chitinophagaceae	0.00291512	SSC	K00991
																K16137	0.880664	0.117486	0.906958	0.0892987	321	120	Hv	AtSC	0.971009	1.31565													K16046	0.245723	0.321265	0.315444	0.00564972	LjSC						K06162	SSC	Barley	0.000165776	HvSC	0.0863218						Rhodanobacteraceae	0.00653944	SSC	K00991
																K16137	0.945694	0.0530846	0.906958	0.0892987	321	120	Lj	AtSC	1.04271	0.594462													K16046	0.0755612	0.00920168	0.0378498	0.0302198	HvSC						K06162	SSC	Barley	0.000165776	LjSC	0.246465						Bacillaceae	0.000487459	SSC	K00991
																K16137	0.488731	0.511269	0.778809	0.221191	143	34	At	LjSC	0.627536	2.31144													K16046	0.173078	0.107791	0.293224	0.01417	SSC						K06162	SSC	Lotus	0.000279439	AtSC	0.0301236						Intrasporangiaceae	0.00148633	SSC	K00991
																K16137	0.682551	0.317449	0.778809	0.221191	143	34	Hv	LjSC	0.876404	1.43518													K16158	5.15848	24.8112	2.79215	0.00226244	AtSC						K06162	SSC	Lotus	0.000279439	HvSC	0.188743						Planococcaceae	0.00103694	SSC	K00991
																K16137	0.90301	0.0969896	0.778809	0.221191	143	34	Lj	LjSC	1.15948	0.438488													K16158	0	0	0	0	LjSC						K06162	SSC	Lotus	0.000279439	LjSC	0.567221						Streptomycetaceae	2.20589e-05	SSC	K00991
																K16137	0.948246	0.0517544	0.646339	0.353661	259	104	At	HvSC	1.4671	0.146339													K16158	0	0	0	0	HvSC						K06163	AtSC	Arabidopsis	0.00012515	AtSC	0.355866						Mycobacteriaceae	0.00060666	SSC	K00991
																K16137	0.923947	0.076053	0.646339	0.353661	259	104	Hv	HvSC	1.42951	0.215045													K16158	2.41123	8.50018	21.7109	0.00101215	SSC						K06163	AtSC	Barley	0.000162233	AtSC	0.473169						Acidobacteriaceae	8.50302e-05	SSC	K00991
																K16137	0.954469	0.0455311	0.646339	0.353661	259	104	Lj	HvSC	1.47673	0.128742													K16159	5.15848	24.8112	2.79215	0.00226244	AtSC						K06163	AtSC	Lotus	0.000209678	AtSC	0.645345						Microbacteriaceae	2.12533e-05	SSC	K00991
																K16137	0.645549	0.35402	0.78168	0.217128	723	258	At	SSC	0.825849	1.63047													K16159	0	0	0	0	LjSC						K06163	HvSC	Arabidopsis	0.000205035	HvSC	0.716327						Chitinimonadaceae	3.93604e-05	SSC	K00991
																K16137	0.781423	0.218271	0.78168	0.217128	723	258	Hv	SSC	0.999671	1.00526													K16159	0	0	0	0	HvSC						K06163	HvSC	Barley	0.000142373	HvSC	0.477919						Cellulomonadaceae	0.00196194	SSC	K00991
																K16137	0.919898	0.0799235	0.78168	0.217128	723	258	Lj	SSC	1.17682	0.368093													K16159	2.41123	8.50018	21.7109	0.00101215	SSC						K06163	HvSC	Lotus	0.000205456	HvSC	0.730726						Rhodocyclaceae	0.000566503	SSC	K00991
																K16165	0.790445	0.207552	0.917421	0.0788357	276	165	At	AtSC	0.861595	2.63272													K16160	5.15848	24.8112	2.79215	0.00226244	AtSC						K06163	LjSC	Arabidopsis	0.000124286	LjSC	0.295073						Nocardioidaceae	0.000618443	SSC	K00991
																K16165	0.840844	0.157305	0.917421	0.0788357	276	165	Hv	AtSC	0.916531	1.99536													K16160	0	0	0	0	LjSC						K06163	LjSC	Barley	0.000149166	LjSC	0.405476						Enterobacteriaceae	0.0182815	SSC	K00991
																K16165	0.887968	0.110811	0.917421	0.0788357	276	165	Lj	AtSC	0.967896	1.40559													K16160	0	0	0	0	HvSC						K06163	LjSC	Lotus	0.000210537	LjSC	0.737869						Usitatibacteraceae	0.000305376	SSC	K00991
																K16165	0.77057	0.22943	0.891046	0.108954	141	36	At	LjSC	0.864793	2.10575													K16160	2.41123	8.50018	21.7109	0.00101215	SSC						K06163	SSC	Arabidopsis	0.000153235	AtSC	0.0299475						Pseudomonadaceae	0.16487	AtSC	K00992
																K16165	0.877714	0.122286	0.891046	0.108954	141	36	Hv	LjSC	0.985037	1.12237													K16227	5.15848	24.8112	2.79215	0.00226244	AtSC						K06163	SSC	Arabidopsis	0.000153235	HvSC	0.169721						Burkholderiaceae	0.225969	AtSC	K00992
																K16165	0.949818	0.0501823	0.891046	0.108954	141	36	Lj	LjSC	1.06596	0.460583													K16227	0.245723	0.321265	0.315444	0.00564972	LjSC						K06163	SSC	Arabidopsis	0.000153235	LjSC	0.224943						Xanthomonadaceae	0.0916864	AtSC	K00992
																K16165	0.975864	0.0241355	0.811693	0.188307	225	138	At	HvSC	1.20226	0.128171													K16227	0.15113	0.0119071	0.0726641	0.00824176	HvSC						K06163	SSC	Barley	0.000132724	AtSC	0.0432211						Rhizobiaceae	0.234746	AtSC	K00992
																K16165	0.970782	0.029218	0.811693	0.188307	225	138	Hv	HvSC	1.196	0.155161													K16227	0.184149	0.131562	0.171441	0.00506073	SSC						K06163	SSC	Barley	0.000132724	HvSC	0.0843381						Caulobacteraceae	0.157406	AtSC	K00992
																K16165	0.974383	0.0256172	0.811693	0.188307	225	138	Lj	HvSC	1.20043	0.136039													K16228	5.15848	24.8112	2.79215	0.00226244	AtSC						K06163	SSC	Barley	0.000132724	LjSC	0.246412						Rhodanobacteraceae	0.00892612	AtSC	K00992
																K16165	0.838632	0.160937	0.877708	0.1211	642	339	At	SSC	0.95548	1.32896													K16228	0	0	0	0	LjSC						K06163	SSC	Lotus	0.000223045	AtSC	0.0260517						Beijerinckiaceae	0.023249	AtSC	K00992
																K16165	0.898994	0.1007	0.877708	0.1211	642	339	Hv	SSC	1.02425	0.831539													K16228	0	0	0	0	HvSC						K06163	SSC	Lotus	0.000223045	HvSC	0.187348						Hyphomicrobiaceae	0.000776258	AtSC	K00992
																K16165	0.949192	0.0506293	0.877708	0.1211	642	339	Lj	SSC	1.08144	0.418077													K16228	2.41123	8.50018	21.7109	0.00101215	SSC						K06163	SSC	Lotus	0.000223045	LjSC	0.567171						Xanthobacteraceae	0.0347045	AtSC	K00992
																K16171	0.721183	0.276814	0.825005	0.171251	251	190	At	AtSC	0.874156	1.61642													K16229	5.15848	24.8112	2.79215	0.00226244	AtSC						K06164	AtSC	Arabidopsis	0.000124315	AtSC	0.353158						Labraceae	0.000274607	AtSC	K00992
																K16171	0.775708	0.222442	0.825005	0.171251	251	190	Hv	AtSC	0.940246	1.29892													K16229	0	0	0	0	LjSC						K06164	AtSC	Barley	0.000124971	AtSC	0.352664						Sphingomonadaceae	0.0044288	AtSC	K00992
																K16171	0.826923	0.171856	0.825005	0.171251	251	190	Lj	AtSC	1.00232	1.00353													K16229	0	0	0	0	HvSC						K06164	AtSC	Lotus	0.000207356	AtSC	0.637067						Pseudomonadaceae	0.0232143	HvSC	K00992
																K16171	0.729594	0.270406	0.860264	0.139736	138	39	At	LjSC	0.848105	1.93512													K16229	2.41123	8.50018	21.7109	0.00101215	SSC						K06164	HvSC	Arabidopsis	0.000204742	HvSC	0.71633						Rhizobiaceae	0.197809	HvSC	K00992
																K16171	0.749634	0.250366	0.860264	0.139736	138	39	Hv	LjSC	0.8714	1.79171													K16432	5.15848	24.8112	2.79215	0.00226244	AtSC						K06164	HvSC	Barley	0.000142137	HvSC	0.478029						Burkholderiaceae	0.575467	HvSC	K00992
																K16171	0.818688	0.181312	0.860264	0.139736	138	39	Lj	LjSC	0.951671	1.29753													K16432	0.0138338	0.0874147	0.0507153	0.00564972	LjSC						K06164	HvSC	Lotus	0.000204851	HvSC	0.73075						Beijerinckiaceae	0.0295734	HvSC	K00992
																K16171	0.927534	0.0724657	0.832239	0.167761	225	138	At	HvSC	1.1145	0.431958													K16432	0.0901267	0.0156597	0.0027477	0.00274725	HvSC						K06164	LjSC	Arabidopsis	0.000124294	LjSC	0.295073						Caulobacteraceae	0.0315656	HvSC	K00992
																K16171	0.906619	0.0933814	0.832239	0.167761	225	138	Hv	HvSC	1.08937	0.556634													K16432	0.0350135	0.12596	0.121711	0.00303644	SSC						K06164	LjSC	Barley	0.000149167	LjSC	0.405476						Chitinimonadaceae	1.16802e-06	HvSC	K00992
																K16171	0.886671	0.113329	0.832239	0.167761	225	138	Lj	HvSC	1.0654	0.675537													K18005	5.15848	24.8112	2.79215	0.00226244	AtSC						K06164	LjSC	Lotus	0.000210557	LjSC	0.737869						Rhodobacteraceae	0.000763429	HvSC	K00992
																K16171	0.735052	0.264517	0.843118	0.15569	614	367	At	SSC	0.871826	1.699													K18005	0.00262564	0.0195548	0.0296153	0.0112994	LjSC						K06164	SSC	Arabidopsis	0.000152408	AtSC	0.0276157						Rhodanobacteraceae	0.000842895	HvSC	K00992
																K16171	0.765444	0.23425	0.843118	0.15569	614	367	Hv	SSC	0.907873	1.50459													K18005	0.242266	0.532491	0.183986	0.0494505	HvSC						K06164	SSC	Arabidopsis	0.000152408	HvSC	0.169725						Rhodocyclaceae	0.00150835	HvSC	K00992
																K16171	0.84957	0.150251	0.843118	0.15569	614	367	Lj	SSC	1.00765	0.965068													K18005	0.248699	0.485201	0.160736	0.0212551	SSC						K06164	SSC	Arabidopsis	0.000152408	LjSC	0.224943						Xanthobacteraceae	0.0320016	HvSC	K00992
																K16203	0.164065	0.833932	0.230891	0.765366	123	318	At	AtSC	0.710573	1.08959													K18007	0.664324	3.19526	0.404058	0.00452489	AtSC						K06164	SSC	Barley	0.000129757	AtSC	0.035664						Elsteraceae	0.000217098	HvSC	K00992
																K16203	0.168229	0.829921	0.230891	0.765366	123	318	Hv	AtSC	0.728608	1.08435													K18007	0.00262564	0.0195548	0.0296153	0.0112994	LjSC						K06164	SSC	Barley	0.000129757	HvSC	0.0843929						Sphingomonadaceae	0.0111754	HvSC	K00992
																K16203	0.442627	0.556151	0.230891	0.765366	123	318	Lj	AtSC	1.91704	0.726647													K18007	0.885097	2.22526	0.7619	0.0302198	HvSC						K06164	SSC	Barley	0.000129757	LjSC	0.246412						Dongiaceae	6.84403e-05	HvSC	K00992
																K16203	0.0500327	0.949967	0.276343	0.723657	39	138	At	LjSC	0.181053	1.31273													K18007	0.556262	0.933618	0.45333	0.0151822	SSC						K06164	SSC	Lotus	0.000222902	AtSC	0.025802						Labraceae	0.000109466	HvSC	K00992
																K16203	0.136614	0.863386	0.276343	0.723657	39	138	Hv	LjSC	0.494366	1.19309													K18215	3.38526	16.2824	6.77339	0.00452489	AtSC						K06164	SSC	Lotus	0.000222902	HvSC	0.187375						Azospirillaceae	0.00076218	HvSC	K00992
																K16203	0.111136	0.888864	0.276343	0.723657	39	138	Lj	LjSC	0.402166	1.22829													K18215	0.0739435	0.185489	0.0892958	0.0112994	LjSC						K06164	SSC	Lotus	0.000222902	LjSC	0.567171						Xanthomonadaceae	0.0125771	HvSC	K00992
																K16203	0.706298	0.293702	0.415584	0.584416	81	282	At	HvSC	1.69953	0.502557													K18215	0.120566	0.0272914	0.0496494	0.0247253	HvSC						K06165	AtSC	Arabidopsis	0.000125147	AtSC	0.355849						Rhizobiaceae	0.257467	LjSC	K00992
																K16203	0.665655	0.334345	0.415584	0.584416	81	282	Hv	HvSC	1.60173	0.572102													K18215	0.111991	0.272247	0.100098	0.0131579	SSC						K06165	AtSC	Barley	0.000162232	AtSC	0.473174						Burkholderiaceae	0.263798	LjSC	K00992
																K16203	0.328543	0.671457	0.415584	0.584416	81	282	Lj	HvSC	0.790558	1.14894													K18254	0.664324	3.19526	0.404058	0.00452489	AtSC						K06165	AtSC	Lotus	0.000209711	AtSC	0.645457						Pseudomonadaceae	0.106665	LjSC	K00992
																K16203	0.203873	0.795696	0.30705	0.691758	243	738	At	SSC	0.663973	1.15025													K18254	0.138281	0.286004	0.0344182	0.0112994	LjSC						K06165	HvSC	Arabidopsis	0.000204729	HvSC	0.716287						Xanthomonadaceae	0.168431	LjSC	K00992
																K16203	0.285087	0.714607	0.30705	0.691758	243	738	Hv	SSC	0.92847	1.03303													K18254	0.00746868	0.000306668	0.0172349	0.010989	HvSC						K06165	HvSC	Barley	0.000142158	HvSC	0.478098						Beijerinckiaceae	0.0256629	LjSC	K00992
																K16203	0.112709	0.887112	0.30705	0.691758	243	738	Lj	SSC	0.367071	1.2824													K18254	0.447503	0.259845	0.099998	0.00809717	SSC						K06165	HvSC	Lotus	0.00020481	HvSC	0.730609						Caulobacteraceae	0.0571602	LjSC	K00992
																K16234	0.137983	0.860014	0.167849	0.828408	111	330	At	AtSC	0.822065	1.03815													K18538	5.15848	24.8112	2.79215	0.00226244	AtSC						K06165	LjSC	Arabidopsis	0.000124612	LjSC	0.295073						Rhodanobacteraceae	0.00546432	LjSC	K00992
																K16234	0.0817128	0.916437	0.167849	0.828408	111	330	Hv	AtSC	0.486824	1.10626													K18538	0	0	0	0	LjSC						K06165	LjSC	Barley	0.000149436	LjSC	0.405476						Devosiaceae	0.0191387	LjSC	K00992
																K16234	0.0453948	0.953383	0.167849	0.828408	111	330	Lj	AtSC	0.270451	1.15086													K18538	0	0	0	0	HvSC						K06165	LjSC	Lotus	0.000210651	LjSC	0.737869						Xanthobacteraceae	0.00866382	LjSC	K00992
																K16234	0.0350069	0.964993	0.0651198	0.93488	14	163	At	LjSC	0.537577	1.03221													K18538	2.41123	8.50018	21.7109	0.00101215	SSC						K06165	SSC	Arabidopsis	0.000153467	AtSC	0.030013						Sphingomonadaceae	0.01715	LjSC	K00992
																K16234	0.0483901	0.95161	0.0651198	0.93488	14	163	Hv	LjSC	0.743093	1.0179													K18539	5.15848	24.8112	2.79215	0.00226244	AtSC						K06165	SSC	Arabidopsis	0.000153467	HvSC	0.16942						Pseudomonadaceae	0.0426016	SSC	K00992
																K16234	0.00962162	0.990378	0.0651198	0.93488	14	163	Lj	LjSC	0.147753	1.05936													K18539	0	0	0	0	LjSC						K06165	SSC	Arabidopsis	0.000153467	LjSC	0.224943						Burkholderiaceae	0.32059	SSC	K00992
																K16234	0.0242309	0.975769	0.0997334	0.900267	43	320	At	HvSC	0.242957	1.08387													K18539	0	0	0	0	HvSC						K06165	SSC	Barley	0.000133128	AtSC	0.0432653						Xanthomonadaceae	0.109314	SSC	K00992
																K16234	0.0168995	0.983101	0.0997334	0.900267	43	320	Hv	HvSC	0.169446	1.09201													K18539	2.41123	8.50018	21.7109	0.00101215	SSC						K06165	SSC	Barley	0.000133128	HvSC	0.0853615						Rhizobiaceae	0.291068	SSC	K00992
																K16234	0.0255036	0.974496	0.0997334	0.900267	43	320	Lj	HvSC	0.255718	1.08245													K18913	5.15848	24.8112	2.79215	0.00452489	AtSC						K06165	SSC	Barley	0.000133128	LjSC	0.246412						Caulobacteraceae	0.0662293	SSC	K00992
																K16234	0.0258361	0.973733	0.106551	0.892257	168	813	At	SSC	0.242476	1.09132													K18913	0.245723	0.321265	0.315444	0.00564972	LjSC						K06165	SSC	Lotus	0.000223147	AtSC	0.0260651						Rhodanobacteraceae	0.00653944	SSC	K00992
																K16234	0.0241417	0.975552	0.106551	0.892257	168	813	Hv	SSC	0.226573	1.09335													K18913	0.15113	0.0119071	0.0726641	0.00824176	HvSC						K06165	SSC	Lotus	0.000223147	HvSC	0.187389						Beijerinckiaceae	0.0192829	SSC	K00992
																K16234	0.00986497	0.989957	0.106551	0.892257	168	813	Lj	SSC	0.0925843	1.1095													K18913	0.184149	0.131562	0.171441	0.00607287	SSC						K06165	SSC	Lotus	0.000223147	LjSC	0.567171						Hyphomicrobiaceae	0.000133771	SSC	K00992
																K16242	0.0543679	0.943629	0.0959371	0.900319	49	392	At	AtSC	0.566703	1.0481													K18957	5.15848	24.8112	2.79215	0.00226244	AtSC						K06166	AtSC	Arabidopsis	0.000110422	AtSC	0.352564						Xanthobacteraceae	0.0144432	SSC	K00992
																K16242	0.0520505	0.946099	0.0959371	0.900319	49	392	Hv	AtSC	0.542549	1.05085													K18957	0.245723	0.321265	0.315444	0.00564972	LjSC						K06166	AtSC	Barley	0.000146047	AtSC	0.469036						Labraceae	2.86889e-05	SSC	K00992
																K16242	0.0114589	0.987319	0.0959371	0.900319	49	392	Lj	AtSC	0.119441	1.09663													K18957	0.15113	0.0119071	0.0726641	0.00824176	HvSC						K06166	AtSC	Lotus	0.000185949	AtSC	0.644811						Devosiaceae	0.00905522	SSC	K00992
																K16242	0.00376762	0.996232	0.00683612	0.993164	3	174	At	LjSC	0.551135	1.00309													K18957	0.184149	0.131562	0.171441	0.00506073	SSC						K06166	HvSC	Arabidopsis	0.00020431	HvSC	0.715875						Sphingomonadaceae	0.0136226	SSC	K00992
																K16242	0.013232	0.986768	0.00683612	0.993164	3	174	Hv	LjSC	1.9356	0.99356													K19633	3.00392	3.85046	13.9336	0.00452489	AtSC						K06166	HvSC	Barley	0.000140725	HvSC	0.47518						Chitinimonadaceae	9.95646e-05	SSC	K00992
																K16242	0.0337367	0.966263	0.00683612	0.993164	3	174	Lj	LjSC	4.93506	0.972914													K19633	4.31096	3.51392	0.830567	0.00564972	LjSC						K06166	HvSC	Lotus	0.00020345	HvSC	0.730398						Rhodobacteraceae	0.000437385	SSC	K00992
																K16242	0.00247723	0.997523	0.012572	0.987428	9	354	At	HvSC	0.197043	1.01022													K19633	0.264442	0.131309	0.115278	0.00274725	HvSC						K06166	LjSC	Arabidopsis	0.000113693	LjSC	0.295073						Rhodocyclaceae	0.000566503	SSC	K00992
																K16242	0.00414574	0.995854	0.012572	0.987428	9	354	Hv	HvSC	0.32976	1.00853													K19633	4.55821	2.61299	1.41242	0.00404858	SSC						K06166	LjSC	Barley	0.000140049	LjSC	0.405476						Elsteraceae	0.000603557	SSC	K00992
																K16242	0.00575376	0.994246	0.012572	0.987428	9	354	Lj	HvSC	0.457665	1.00691													K20422	5.15848	24.8112	2.79215	0.00226244	AtSC						K06166	LjSC	Lotus	0.000207995	LjSC	0.737869						Dongiaceae	1.66613e-05	SSC	K00992
																K16242	0.0183132	0.981256	0.0364795	0.962328	61	920	At	SSC	0.502013	1.01967													K20422	0.245723	0.321265	0.315444	0.00564972	LjSC						K06166	SSC	Arabidopsis	0.000146209	AtSC	0.0297263						Azospirillaceae	0.000214954	SSC	K00992
																K16242	0.0180269	0.981667	0.0364795	0.962328	61	920	Hv	SSC	0.494166	1.0201													K20422	0.0135087	0.0101055	0.0139566	0.010989	HvSC						K06166	SSC	Arabidopsis	0.000146209	HvSC	0.169616						Pseudomonadaceae	0.164824	AtSC	K00995
																K16242	0.01576	0.984062	0.0364795	0.962328	61	920	Lj	SSC	0.432024	1.02258													K20422	0.17821	0.15524	0.306958	0.00607287	SSC						K06166	SSC	Arabidopsis	0.000146209	LjSC	0.224943						Burkholderiaceae	0.225993	AtSC	K00995
																K16243	0.0787847	0.919212	0.0900999	0.906156	48	393	At	AtSC	0.874415	1.01441													K20466	5.15848	24.8112	2.79215	0.00226244	AtSC						K06166	SSC	Barley	0.000125945	AtSC	0.0431164						Xanthomonadaceae	0.0916871	AtSC	K00995
																K16243	0.0607051	0.937444	0.0900999	0.906156	48	393	Hv	AtSC	0.673754	1.03453													K20466	0.245723	0.321265	0.315444	0.00564972	LjSC						K06166	SSC	Barley	0.000125945	HvSC	0.0833547						Rhizobiaceae	0.234746	AtSC	K00995
																K16243	0.0666385	0.93214	0.0900999	0.906156	48	393	Lj	AtSC	0.739607	1.02867													K20466	0.15113	0.0119071	0.0726641	0.00824176	HvSC						K06166	SSC	Barley	0.000125945	LjSC	0.246412						Sphingobacteriaceae	0.0108778	AtSC	K00995
																K16243	0.00978761	0.990212	0.0302005	0.9698	8	169	At	LjSC	0.324088	1.02105													K20466	0.184149	0.131562	0.171441	0.00506073	SSC						K06166	SSC	Lotus	0.000220255	AtSC	0.0260512						Paenibacillaceae	0.000350234	AtSC	K00995
																K16243	0.0188766	0.981123	0.0302005	0.9698	8	169	Hv	LjSC	0.625043	1.01168													K20467	5.15848	24.8112	2.79215	0.00226244	AtSC						K06166	SSC	Lotus	0.000220255	HvSC	0.187241						Micrococcaceae	0.0102422	AtSC	K00995
																K16243	0.427927	0.572073	0.0302005	0.9698	8	169	Lj	LjSC	14.1695	0.589888													K20467	0.245723	0.321265	0.315444	0.00564972	LjSC						K06166	SSC	Lotus	0.000220255	LjSC	0.567171						Caulobacteraceae	0.157406	AtSC	K00995
																K16243	0.0149949	0.985005	0.0491145	0.950886	40	323	At	HvSC	0.305306	1.03588													K20467	0.15113	0.0119071	0.0726641	0.00824176	HvSC						K06168	AtSC	Arabidopsis	0.000315543	AtSC	0.997778						Rhodanobacteraceae	0.00892612	AtSC	K00995
																K16243	0.0179282	0.982072	0.0491145	0.950886	40	323	Hv	HvSC	0.365029	1.0328													K20467	0.184149	0.131562	0.171441	0.00506073	SSC						K06168	AtSC	Barley	0.000314331	AtSC	0.999179						Beijerinckiaceae	0.023249	AtSC	K00995
																K16243	0.234085	0.765915	0.0491145	0.950886	40	323	Lj	HvSC	4.76611	0.805475													K20719	5.15848	24.8112	2.79215	0.00226244	AtSC						K06168	AtSC	Lotus	0.000292436	AtSC	0.998767						Bacillaceae	0.000300332	AtSC	K00995
																K16243	0.0315007	0.968069	0.0530732	0.945735	96	885	At	SSC	0.593532	1.02362													K20719	0	0	0	0	LjSC						K06168	HvSC	Arabidopsis	0.000288493	HvSC	0.999944						Microbacteriaceae	0.00655731	AtSC	K00995
																K16243	0.0234815	0.976212	0.0530732	0.945735	96	885	Hv	SSC	0.442435	1.03223													K20719	0.0154449	0.00579448	0.0309481	0.00549451	HvSC						K06168	HvSC	Barley	0.000299321	HvSC	0.999861						Hyphomicrobiaceae	0.000776258	AtSC	K00995
																K16243	0.451367	0.548454	0.0530732	0.945735	96	885	Lj	SSC	8.50461	0.579924													K20719	0.0143782	0.013367	0.0323343	0.00303644	SSC						K06168	HvSC	Lotus	0.00028046	HvSC	0.99993						Intrasporangiaceae	0.000282668	AtSC	K00995
																K16244	0.0516002	0.946397	0.0881661	0.90809	44	397	At	AtSC	0.585261	1.04218													K20760	0.664324	3.19526	0.404058	0.00452489	AtSC						K06168	LjSC	Arabidopsis	0.000374823	LjSC	0.986835						Planococcaceae	1.54051e-06	AtSC	K00995
																K16244	0.036658	0.961491	0.0881661	0.90809	44	397	Hv	AtSC	0.415783	1.05881													K20760	0.245723	0.321265	0.315444	0.00564972	LjSC						K06168	LjSC	Barley	0.000336079	LjSC	0.973548						Rhodospirillaceae	0.000151351	AtSC	K00995
																K16244	0.00873748	0.990041	0.0881661	0.90809	44	397	Lj	AtSC	0.0991025	1.09024													K20760	0.0592691	0.0056965	0.0287975	0.0247253	HvSC						K06168	LjSC	Lotus	0.000284536	LjSC	0.988649						Streptomycetaceae	8.9685e-05	AtSC	K00995
																K16244	0.00376762	0.996232	0.00683612	0.993164	3	174	At	LjSC	0.551135	1.00309													K20760	0.185195	0.115337	0.303732	0.0121457	SSC						K06168	SSC	Arabidopsis	0.000345501	AtSC	0.118469						Weeksellaceae	0.000688674	AtSC	K00995
																K16244	0.013232	0.986768	0.00683612	0.993164	3	174	Hv	LjSC	1.9356	0.99356													K20761	0.664324	3.19526	0.404058	0.00452489	AtSC						K06168	SSC	Arabidopsis	0.000345501	HvSC	0.295815						Xanthobacteraceae	0.0347045	AtSC	K00995
																K16244	0.0337367	0.966263	0.00683612	0.993164	3	174	Lj	LjSC	4.93506	0.972914													K20761	0.245723	0.321265	0.315444	0.00564972	LjSC						K06168	SSC	Arabidopsis	0.000345501	LjSC	0.581206						Mycobacteriaceae	1.60391e-05	AtSC	K00995
																K16244	0.00247723	0.997523	0.012572	0.987428	9	354	At	HvSC	0.197043	1.01022													K20761	0.0592691	0.0056965	0.0287975	0.0247253	HvSC						K06168	SSC	Barley	0.000331276	AtSC	0.127032						Acidobacteriaceae	0.000333802	AtSC	K00995
																K16244	0.00414574	0.995854	0.012572	0.987428	9	354	Hv	HvSC	0.32976	1.00853													K20761	0.185195	0.115337	0.303732	0.0121457	SSC						K06168	SSC	Barley	0.000331276	HvSC	0.325382						Labraceae	0.000274607	AtSC	K00995
																K16244	0.00575376	0.994246	0.012572	0.987428	9	354	Lj	HvSC	0.457665	1.00691													K20896	5.15848	24.8112	2.79215	0.00226244	AtSC						K06168	SSC	Barley	0.000331276	LjSC	0.526286						Nocardioidaceae	3.60084e-06	AtSC	K00995
																K16244	0.0176684	0.981901	0.0341092	0.964699	56	925	At	SSC	0.517994	1.01783													K20896	0.245723	0.321265	0.315444	0.00564972	LjSC						K06168	SSC	Lotus	0.000283384	AtSC	0.0637808						Sphingomonadaceae	0.0044288	AtSC	K00995
																K16244	0.0108782	0.988815	0.0341092	0.964699	56	925	Hv	SSC	0.318923	1.025													K20896	0.0114558	0.00330605	0.0251522	0.010989	HvSC						K06168	SSC	Lotus	0.000283384	HvSC	0.239474						Pseudomonadaceae	0.0229896	HvSC	K00995
																K16244	0.0152835	0.984538	0.0341092	0.964699	56	925	Lj	SSC	0.448075	1.02057													K20896	0.123029	0.0896645	0.116047	0.00607287	SSC						K06168	SSC	Lotus	0.000283384	LjSC	0.689286						Rhizobiaceae	0.197809	HvSC	K00995
																K16245	0.054771	0.943226	0.0890123	0.907244	46	395	At	AtSC	0.61532	1.03966													K21342	5.15848	24.8112	2.79215	0.00226244	AtSC						K06173	AtSC	Arabidopsis	0.000323489	AtSC	0.997816						Burkholderiaceae	0.622235	HvSC	K00995
																K16245	0.0409463	0.957203	0.0890123	0.907244	46	395	Hv	AtSC	0.460007	1.05507													K21342	0	0	0	0	LjSC						K06173	AtSC	Barley	0.00032832	AtSC	0.999204						Sphingobacteriaceae	0.00371638	HvSC	K00995
																K16245	0.0131529	0.985625	0.0890123	0.907244	46	395	Lj	AtSC	0.147765	1.0864													K21342	0	0	0	0	HvSC						K06173	AtSC	Lotus	0.000295111	AtSC	0.998919						Micrococcaceae	0.00118766	HvSC	K00995
																K16245	0.00376762	0.996232	0.00683612	0.993164	3	174	At	LjSC	0.551135	1.00309													K21342	2.41123	8.50018	21.7109	0.00101215	SSC						K06173	HvSC	Arabidopsis	0.000285899	HvSC	0.994851						Beijerinckiaceae	0.0295734	HvSC	K00995
																K16245	0.013232	0.986768	0.00683612	0.993164	3	174	Hv	LjSC	1.9356	0.99356													K21689	0.664324	3.19526	0.404058	0.00452489	AtSC						K06173	HvSC	Barley	0.000294974	HvSC	0.985988						Bacillaceae	1.98844e-05	HvSC	K00995
																K16245	0.0337367	0.966263	0.00683612	0.993164	3	174	Lj	LjSC	4.93506	0.972914													K21689	0.245723	0.321265	0.315444	0.00564972	LjSC						K06173	HvSC	Lotus	0.000279325	HvSC	0.994481						Chitinimonadaceae	1.16802e-06	HvSC	K00995
																K16245	0.00245358	0.997546	0.011875	0.988125	8	355	At	HvSC	0.206617	1.00953													K21689	0.00805171	0.00259429	0.0150478	0.0247253	HvSC						K06173	LjSC	Arabidopsis	0.000375487	LjSC	0.990391						Rhodobacteraceae	0.000763429	HvSC	K00995
																K16245	0.0041237	0.995876	0.011875	0.988125	8	355	Hv	HvSC	0.34726	1.00784													K21689	0.143268	0.104023	0.250438	0.0121457	SSC						K06173	LjSC	Barley	0.000341094	LjSC	0.991709						Cellulomonadaceae	0.00180251	HvSC	K00995
																K16245	0.00573613	0.994264	0.011875	0.988125	8	355	Lj	HvSC	0.483044	1.00621													K03221	41.2095	20.9383	25.1223	0.00452489	AtSC						K06173	LjSC	Lotus	0.000285997	LjSC	0.998084						Rhodanobacteraceae	0.000842895	HvSC	K00995
																K16245	0.0160992	0.98347	0.0341711	0.964637	57	924	At	SSC	0.471136	1.01952													K03221	1.06158	0.730092	0.129257	0.0225989	LjSC						K06173	SSC	Arabidopsis	0.0003478	AtSC	0.118442						Caulobacteraceae	0.0315619	HvSC	K00995
																K16245	0.01183	0.987864	0.0341711	0.964637	57	924	Hv	SSC	0.346198	1.02408													K03221	0.204502	0.0496741	0.057097	0.00274725	HvSC						K06173	SSC	Arabidopsis	0.0003478	HvSC	0.2951						Flavobacteriaceae	0.00265035	HvSC	K00995
																K16245	0.0160295	0.983792	0.0341711	0.964637	57	924	Lj	SSC	0.469095	1.01986													K03221	1.90693	1.62874	0.293745	0.00708502	SSC						K06173	SSC	Arabidopsis	0.0003478	LjSC	0.57954						Rhodocyclaceae	0.00150835	HvSC	K00995
																K16246	0.0511537	0.946843	0.0876924	0.908564	42	399	At	AtSC	0.583331	1.04213													K04058	57.1962	29.1058	34.8739	0.00226244	AtSC						K06173	SSC	Barley	0.000337413	AtSC	0.12706						Microbacteriaceae	9.98961e-05	HvSC	K00995
																K16246	0.0365652	0.961584	0.0876924	0.908564	42	399	Hv	AtSC	0.416971	1.05836													K04058	0.913907	0.91737	0.4355	0.0847458	LjSC						K06173	SSC	Barley	0.000337413	HvSC	0.31789						Intrasporangiaceae	0.000268889	HvSC	K00995
																K16246	0.00872479	0.990053	0.0876924	0.908564	42	399	Lj	AtSC	0.0994931	1.08969													K04058	0.0630764	0.0528369	0.0455389	0.010989	HvSC						K06173	SSC	Barley	0.000337413	LjSC	0.543703						Devosiaceae	0.00793898	HvSC	K00995
																K16246	0.00835029	0.99165	0.0195345	0.980465	5	172	At	LjSC	0.427463	1.01141													K04058	0.889384	0.928814	0.366966	0.0202429	SSC						K06173	SSC	Lotus	0.000285143	AtSC	0.0641353						Xanthobacteraceae	0.0320016	HvSC	K00995
																K16246	0.0174763	0.982524	0.0195345	0.980465	5	172	Hv	LjSC	0.894635	1.0021													K07818	57.1962	29.1058	34.8739	0.00226244	AtSC						K06173	SSC	Lotus	0.000285143	HvSC	0.238824						Elsteraceae	0.000217098	HvSC	K00995
																K16246	0.0374844	0.962516	0.0195345	0.980465	5	172	Lj	LjSC	1.91888	0.981693													K07818	0.917486	0.964887	0.504712	0.0564972	LjSC						K06173	SSC	Lotus	0.000285143	LjSC	0.694712						Sphingomonadaceae	0.0111754	HvSC	K00995
																K16246	0.00249749	0.997503	0.016614	0.983386	13	350	At	HvSC	0.150324	1.01436													K07818	0.234736	0.0936882	0.0774756	0.00274725	HvSC						K06178	AtSC	Arabidopsis	0.000470125	AtSC	0.994699						Dongiaceae	6.84403e-05	HvSC	K00995
																K16246	0.00415526	0.995845	0.016614	0.983386	13	350	Hv	HvSC	0.250106	1.01267													K07818	0.850396	0.951603	0.462738	0.0121457	SSC						K06178	AtSC	Barley	0.000447131	AtSC	0.992303						Nocardioidaceae	0.000453315	HvSC	K00995
																K16246	0.0057704	0.99423	0.016614	0.983386	13	350	Lj	HvSC	0.347321	1.01103													K13285	41.2095	20.9383	25.1223	0.00452489	AtSC						K06178	AtSC	Lotus	0.000373609	AtSC	0.99782						Mycobacteriaceae	0.00036035	HvSC	K00995
																K16246	0.0212151	0.978354	0.0398984	0.958909	60	921	At	SSC	0.53173	1.02028													K13285	0	0	0	0	LjSC						K06178	HvSC	Arabidopsis	0.000316575	HvSC	0.971732						Labraceae	0.000109466	HvSC	K00995
																K16246	0.0127987	0.986895	0.0398984	0.958909	60	921	Hv	SSC	0.320783	1.02918													K13285	0.204502	0.0496741	0.057097	0.00274725	HvSC						K06178	HvSC	Barley	0.000308954	HvSC	0.952112						Paenibacillaceae	1.02407e-05	HvSC	K00995
																K16246	0.019157	0.980665	0.0398984	0.958909	60	921	Lj	SSC	0.480146	1.02269													K13285	0.703159	0.205346	0.316912	0.00303644	SSC						K06178	HvSC	Lotus	0.000394535	HvSC	0.97761						Enterobacteriaceae	0.00968224	HvSC	K00995
																K16249	0.0516512	0.946346	0.0881802	0.908076	45	396	At	AtSC	0.585746	1.04214													K13287	41.2095	20.9383	25.1223	0.00452489	AtSC						K06178	LjSC	Arabidopsis	0.000555468	LjSC	0.999986						Xanthomonadaceae	0.0125771	HvSC	K00995
																K16249	0.0366495	0.9615	0.0881802	0.908076	45	396	Hv	AtSC	0.41562	1.05883													K13287	0	0	0	0	LjSC						K06178	LjSC	Barley	0.000467341	LjSC	0.999779						Planococcaceae	2.50258e-06	HvSC	K00995
																K16249	0.00874044	0.990038	0.0881802	0.908076	45	396	Lj	AtSC	0.0991201	1.09026													K13287	0.204502	0.0496741	0.057097	0.00274725	HvSC						K06178	LjSC	Lotus	0.000430957	LjSC	0.992836						Usitatibacteraceae	1.60632e-05	HvSC	K00995
																K16249	0.00376762	0.996232	0.00683612	0.993164	3	174	At	LjSC	0.551135	1.00309													K13287	0.703159	0.205346	0.316912	0.00303644	SSC						K06178	SSC	Arabidopsis	0.000448581	AtSC	0.1183						Streptomycetaceae	3.66828e-06	HvSC	K00995
																K16249	0.013232	0.986768	0.00683612	0.993164	3	174	Hv	LjSC	1.9356	0.99356													K13461	57.1962	29.1058	34.8739	0.00226244	AtSC						K06178	SSC	Arabidopsis	0.000448581	HvSC	0.27636						Rhizobiaceae	0.257467	LjSC	K00995
																K16249	0.0337367	0.966263	0.00683612	0.993164	3	174	Lj	LjSC	4.93506	0.972914													K13461	0.937329	0.949998	0.498643	0.0621469	LjSC						K06178	SSC	Arabidopsis	0.000448581	LjSC	0.585296						Burkholderiaceae	0.262628	LjSC	K00995
																K16249	0.00247723	0.997523	0.012572	0.987428	9	354	At	HvSC	0.197043	1.01022													K13461	0	0	0	0	HvSC						K06178	SSC	Barley	0.000413579	AtSC	0.126784						Pseudomonadaceae	0.108761	LjSC	K00995
																K16249	0.00414574	0.995854	0.012572	0.987428	9	354	Hv	HvSC	0.32976	1.00853													K13461	0.898883	0.954678	0.467234	0.0121457	SSC						K06178	SSC	Barley	0.000413579	HvSC	0.31345						Xanthomonadaceae	0.0430341	LjSC	K00995
																K16249	0.00575376	0.994246	0.012572	0.987428	9	354	Lj	HvSC	0.457665	1.00691													K15368	41.2095	20.9383	25.1223	0.00452489	AtSC						K06178	SSC	Barley	0.000413579	LjSC	0.546924						Micrococcaceae	0.0077497	LjSC	K00995
																K16249	0.0176665	0.981903	0.0341136	0.964694	57	924	At	SSC	0.517874	1.01784													K15368	0	0	0	0	LjSC						K06178	SSC	Lotus	0.000443391	AtSC	0.0640213						Beijerinckiaceae	0.0256629	LjSC	K00995
																K16249	0.0108705	0.988823	0.0341136	0.964694	57	924	Hv	SSC	0.318656	1.02501													K15368	0.0264034	0.0186079	0.00807167	0.00824176	HvSC						K06178	SSC	Lotus	0.000443391	HvSC	0.236639						Flavobacteriaceae	0.0553701	LjSC	K00995
																K16249	0.0152887	0.984533	0.0341136	0.964694	57	924	Lj	SSC	0.44817	1.02056													K15368	0.162677	0.0693687	0.0835715	0.00506073	SSC						K06178	SSC	Lotus	0.000443391	LjSC	0.687666						Bacillaceae	1.12492e-06	LjSC	K00995
																K16256	0.0286218	0.969375	0.05363	0.942626	21	420	At	AtSC	0.53369	1.02838													K15431	57.1962	29.1058	34.8739	0.00226244	AtSC						K06179	AtSC	Arabidopsis	0.000363739	AtSC	0.978358						Paenibacillaceae	1.8664e-05	LjSC	K00995
																K16256	0.0493667	0.948783	0.05363	0.942626	21	420	Hv	AtSC	0.920505	1.00653													K15431	0.970685	0.897843	0.441763	0.0621469	LjSC						K06179	AtSC	Barley	0.000363381	AtSC	0.974992						Devosiaceae	0.0191644	LjSC	K00995
																K16256	0.295105	0.703673	0.05363	0.942626	21	420	Lj	AtSC	5.50262	0.746502													K15431	0.0136545	0.0345819	0.0130044	0.00549451	HvSC						K06179	AtSC	Lotus	0.000332234	AtSC	0.986996						Caulobacteraceae	0.0571602	LjSC	K00995
																K16256	0.0128438	0.987156	0.215459	0.784541	27	150	At	LjSC	0.0596114	1.25826													K15431	0.858165	0.751684	0.339586	0.01417	SSC						K06179	HvSC	Arabidopsis	0.000295923	HvSC	0.992614						Rhodanobacteraceae	0.00546432	LjSC	K00995
																K16256	0.041605	0.958395	0.215459	0.784541	27	150	Hv	LjSC	0.1931	1.2216													K15676	57.1962	29.1058	34.8739	0.00226244	AtSC						K06179	HvSC	Barley	0.000318905	HvSC	0.987872						Microbacteriaceae	0.00345393	LjSC	K00995
																K16256	0.094175	0.905825	0.215459	0.784541	27	150	Lj	LjSC	0.437091	1.15459													K15676	0	0	0	0	LjSC						K06179	HvSC	Lotus	0.000292184	HvSC	0.998457						Xanthobacteraceae	0.00866382	LjSC	K00995
																K16256	0.668024	0.331976	0.101269	0.898731	31	332	At	HvSC	6.59653	0.369383													K15676	0.107914	0.154404	0.00428957	0.0384615	HvSC						K06179	LjSC	Arabidopsis	0.000349937	LjSC	0.871455						Sphingomonadaceae	0.01715	LjSC	K00995
																K16256	0.557908	0.442092	0.101269	0.898731	31	332	Hv	HvSC	5.50916	0.491907													K15676	0.247995	0.596488	0.220511	0.0151822	SSC						K06179	LjSC	Barley	0.0003502	LjSC	0.935501						Intrasporangiaceae	5.26336e-05	LjSC	K00995
																K16256	0.275416	0.724584	0.101269	0.898731	31	332	Lj	HvSC	2.71964	0.80623													K15677	57.1962	29.1058	34.8739	0.00226244	AtSC						K06179	LjSC	Lotus	0.000293419	LjSC	0.983192						Mycobacteriaceae	0.000337062	LjSC	K00995
																K16256	0.103116	0.896453	0.132461	0.866347	79	902	At	SSC	0.778468	1.03475													K15677	0	0	0	0	LjSC						K06179	SSC	Arabidopsis	0.000341437	AtSC	0.112628						Pseudomonadaceae	0.0430725	SSC	K00995
																K16256	0.145797	0.853896	0.132461	0.866347	79	902	Hv	SSC	1.10069	0.985628													K15677	0	0	0	0	HvSC						K06179	SSC	Arabidopsis	0.000341437	HvSC	0.289063						Burkholderiaceae	0.335015	SSC	K00995
																K16256	0.085345	0.914477	0.132461	0.866347	79	902	Lj	SSC	0.644305	1.05555													K15677	1.57036	0.366424	0.426435	0.00101215	SSC						K06179	SSC	Arabidopsis	0.000341437	LjSC	0.504052						Xanthomonadaceae	0.0346103	SSC	K00995
																K16257	0.0579464	0.940051	0.155966	0.84029	72	369	At	AtSC	0.371531	1.11872													K15678	57.1962	29.1058	34.8739	0.00226244	AtSC						K06179	SSC	Barley	0.00035487	AtSC	0.121681						Rhizobiaceae	0.291068	SSC	K00995
																K16257	0.0763547	0.921795	0.155966	0.84029	72	369	Hv	AtSC	0.489559	1.097													K15678	0	0	0	0	LjSC						K06179	SSC	Barley	0.00035487	HvSC	0.311123						Sphingobacteriaceae	0.00514611	SSC	K00995
																K16257	0.388112	0.610666	0.155966	0.84029	72	369	Lj	AtSC	2.48844	0.726732													K15678	0	0	0	0	HvSC						K06179	SSC	Barley	0.00035487	LjSC	0.516241						Paenibacillaceae	0.000862612	SSC	K00995
																K16257	0.0140776	0.985922	0.219996	0.780004	28	149	At	LjSC	0.0639904	1.264													K15678	1.57036	0.366424	0.426435	0.00101215	SSC						K06179	SSC	Lotus	0.000295387	AtSC	0.0604554						Micrococcaceae	0.00572463	SSC	K00995
																K16257	0.0423085	0.957691	0.219996	0.780004	28	149	Hv	LjSC	0.192315	1.2278													K15679	57.1962	29.1058	34.8739	0.00226244	AtSC						K06179	SSC	Lotus	0.000295387	HvSC	0.234727						Caulobacteraceae	0.0662284	SSC	K00995
																K16257	0.0944606	0.905539	0.219996	0.780004	28	149	Lj	LjSC	0.429374	1.16094													K15679	0	0	0	0	LjSC						K06179	SSC	Lotus	0.000295387	LjSC	0.682817						Rhodanobacteraceae	0.00653944	SSC	K00995
																K16257	0.667686	0.332314	0.0894754	0.910525	29	334	At	HvSC	7.46223	0.36497													K15679	0	0	0	0	HvSC						K06180	AtSC	Arabidopsis	0.000333611	AtSC	0.998944						Beijerinckiaceae	0.0192829	SSC	K00995
																K16257	0.556263	0.443737	0.0894754	0.910525	29	334	Hv	HvSC	6.21694	0.487342													K15679	1.57036	0.366424	0.426435	0.00101215	SSC						K06180	AtSC	Barley	0.00034837	AtSC	0.999717						Bacillaceae	0.000487333	SSC	K00995
																K16257	0.275302	0.724698	0.0894754	0.910525	29	334	Lj	HvSC	3.07685	0.795912													K16424	57.1962	29.1058	34.8739	0.00452489	AtSC						K06180	AtSC	Lotus	0.000299316	AtSC	0.999607						Microbacteriaceae	0.00418618	SSC	K00995
																K16257	0.106628	0.892941	0.163161	0.835647	129	852	At	SSC	0.653516	1.06856													K16424	0.967102	0.894734	0.440227	0.0677966	LjSC						K06180	HvSC	Arabidopsis	0.000286897	HvSC	0.993221						Hyphomicrobiaceae	0.000133771	SSC	K00995
																K16257	0.147773	0.851921	0.163161	0.835647	129	852	Hv	SSC	0.905688	1.01947													K16424	0.160884	0.0804704	0.0430181	0.010989	HvSC						K06180	HvSC	Barley	0.000294165	HvSC	0.973691						Intrasporangiaceae	0.00148633	SSC	K00995
																K16257	0.091368	0.908454	0.163161	0.835647	129	852	Lj	SSC	0.559988	1.08713													K16424	0.909371	0.756549	0.346318	0.0192308	SSC						K06180	HvSC	Lotus	0.000280918	HvSC	0.995962						Planococcaceae	0.00102191	SSC	K00995
																K16258	0.0286218	0.969375	0.05363	0.942626	21	420	At	AtSC	0.53369	1.02838													K17292	57.1962	29.1058	34.8739	0.00226244	AtSC						K06180	LjSC	Arabidopsis	0.000430226	LjSC	1						Rhodospirillaceae	3.25865e-05	SSC	K00995
																K16258	0.0493667	0.948783	0.05363	0.942626	21	420	Hv	AtSC	0.920505	1.00653													K17292	0.807425	0.897504	0.480561	0.0508475	LjSC						K06180	LjSC	Barley	0.000357881	LjSC	1						Streptomycetaceae	2.19425e-05	SSC	K00995
																K16258	0.295105	0.703673	0.05363	0.942626	21	420	Lj	AtSC	5.50262	0.746502													K17292	2.46319	0.400805	1.80339	0.00274725	HvSC						K06180	LjSC	Lotus	0.000292565	LjSC	1						Weeksellaceae	0.000254161	SSC	K00995
																K16258	0.0128438	0.987156	0.215459	0.784541	27	150	At	LjSC	0.0596114	1.25826													K17292	0.867148	0.93853	0.447126	0.0111336	SSC						K06180	SSC	Arabidopsis	0.000384461	AtSC	0.11863						Xanthobacteraceae	0.0144432	SSC	K00995
																K16258	0.041605	0.958395	0.215459	0.784541	27	150	Hv	LjSC	0.1931	1.2216													K17940	57.1962	29.1058	34.8739	0.00226244	AtSC						K06180	SSC	Arabidopsis	0.000384461	HvSC	0.293809						Mycobacteriaceae	0.000640696	SSC	K00995
																K16258	0.094175	0.905825	0.215459	0.784541	27	150	Lj	LjSC	0.437091	1.15459													K17940	0.609645	0.726342	0.382732	0.0903955	LjSC						K06180	SSC	Arabidopsis	0.000384461	LjSC	0.585401						Acidobacteriaceae	8.50302e-05	SSC	K00995
																K16258	0.658082	0.341918	0.0981102	0.90189	29	334	At	HvSC	6.70758	0.379113													K17940	0.611399	0.793487	0.77456	0.0357143	HvSC						K06180	SSC	Barley	0.000356616	AtSC	0.127373						Labraceae	2.86889e-05	SSC	K00995
																K16258	0.531361	0.468639	0.0981102	0.90189	29	334	Hv	HvSC	5.41596	0.519619													K17940	0.639547	0.845856	0.388868	0.0303644	SSC						K06180	SSC	Barley	0.000356616	HvSC	0.31557						Flavobacteriaceae	0.034853	SSC	K00995
																K16258	0.261544	0.738456	0.0981102	0.90189	29	334	Lj	HvSC	2.66582	0.818787													K19775	57.1962	29.1058	34.8739	0.00226244	AtSC						K06180	SSC	Barley	0.000356616	LjSC	0.547007						Devosiaceae	0.0117014	SSC	K00995
																K16258	0.0994383	0.900131	0.131243	0.867565	77	904	At	SSC	0.757667	1.03754													K19775	0.777961	0.865736	0.46488	0.0564972	LjSC						K06180	SSC	Lotus	0.000292867	AtSC	0.0641675						Sphingomonadaceae	0.0136226	SSC	K00995
																K16258	0.12828	0.871413	0.131243	0.867565	77	904	Hv	SSC	0.977428	1.00444													K19775	2.24689	1.45291	1.79605	0.0137363	HvSC						K06180	SSC	Lotus	0.000292867	HvSC	0.238242						Chitinimonadaceae	9.95646e-05	SSC	K00995
																K16258	0.0840993	0.915722	0.131243	0.867565	77	904	Lj	SSC	0.640792	1.05551													K19775	2.23275	0.950182	0.518851	0.0161943	SSC						K06180	SSC	Lotus	0.000292867	LjSC	0.696223						Rhodobacteraceae	0.000437385	SSC	K00995
																K16259	0.0286218	0.969375	0.05363	0.942626	21	420	At	AtSC	0.53369	1.02838													K22486	41.2095	20.9383	25.1223	0.00452489	AtSC						K06181	AtSC	Arabidopsis	0.000156374	AtSC	0.492873						Cellulomonadaceae	0.00196194	SSC	K00995
																K16259	0.0493667	0.948783	0.05363	0.942626	21	420	Hv	AtSC	0.920505	1.00653													K22486	0	0	0	0	LjSC						K06181	AtSC	Barley	0.000107336	AtSC	0.325853						Rhodocyclaceae	0.000566503	SSC	K00995
																K16259	0.295105	0.703673	0.05363	0.942626	21	420	Lj	AtSC	5.50262	0.746502													K22486	0.875533	4.67906	0.25758	0.0247253	HvSC						K06181	AtSC	Lotus	8.58699e-05	AtSC	0.289723						Elsteraceae	0.000603557	SSC	K00995
																K16259	0.0128438	0.987156	0.215459	0.784541	27	150	At	LjSC	0.0596114	1.25826													K22486	1.54989	5.01708	0.287117	0.0111336	SSC						K06181	HvSC	Arabidopsis	3.59639e-05	HvSC	0.124583						Dongiaceae	1.66613e-05	SSC	K00995
																K16259	0.041605	0.958395	0.215459	0.784541	27	150	Hv	LjSC	0.1931	1.2216													K22487	41.2095	20.9383	25.1223	0.00452489	AtSC						K06181	HvSC	Barley	5.8313e-05	HvSC	0.194401						Nocardioidaceae	0.000618443	SSC	K00995
																K16259	0.094175	0.905825	0.215459	0.784541	27	150	Lj	LjSC	0.437091	1.15459													K22487	0	0	0	0	LjSC						K06181	HvSC	Lotus	3.32724e-05	HvSC	0.119124						Enterobacteriaceae	0.0182815	SSC	K00995
																K16259	0.655595	0.344405	0.0916661	0.908334	26	337	At	HvSC	7.15199	0.379161													K22487	0.204502	0.0496741	0.057097	0.00274725	HvSC						K06181	LjSC	Arabidopsis	0.00029805	LjSC	0.78601						Usitatibacteraceae	0.000305376	SSC	K00995
																K16259	0.518373	0.481627	0.0916661	0.908334	26	337	Hv	HvSC	5.65501	0.530231													K22487	0.703159	0.205346	0.316912	0.00303644	SSC						K06181	LjSC	Barley	0.000228521	LjSC	0.665289						Burkholderiaceae	0.225784	AtSC	K00997
																K16259	0.259972	0.740028	0.0916661	0.908334	26	337	Lj	HvSC	2.83607	0.81471													K22488	41.2095	20.9383	25.1223	0.00452489	AtSC						K06181	LjSC	Lotus	0.000112627	LjSC	0.377924						Rhizobiaceae	0.234735	AtSC	K00997
																K16259	0.0989519	0.900617	0.129345	0.869463	74	907	At	SSC	0.765025	1.03583													K22488	0	0	0	0	LjSC						K06181	SSC	Arabidopsis	0.00020584	AtSC	0.0407749						Paenibacillaceae	0.000350234	AtSC	K00997
																K16259	0.125256	0.874437	0.129345	0.869463	74	907	Hv	SSC	0.968392	1.00572													K22488	0.204502	0.0496741	0.057097	0.00274725	HvSC						K06181	SSC	Arabidopsis	0.00020584	HvSC	0.0980596						Micrococcaceae	0.0102422	AtSC	K00997
																K16259	0.0838429	0.915979	0.129345	0.869463	74	907	Lj	SSC	0.648212	1.0535													K22488	0.703159	0.205346	0.316912	0.00303644	SSC						K06181	SSC	Arabidopsis	0.00020584	LjSC	0.453517						Chitinophagaceae	0.00704361	AtSC	K00997
																K16267	0.137823	0.860174	0.283396	0.71286	107	334	At	AtSC	0.486326	1.20665													K22505	41.2095	20.9383	25.1223	0.00452489	AtSC						K06181	SSC	Barley	0.000185597	AtSC	0.0325922						Caulobacteraceae	0.157406	AtSC	K00997
																K16267	0.148214	0.849935	0.283396	0.71286	107	334	Hv	AtSC	0.522993	1.19229													K22505	0	0	0	0	LjSC						K06181	SSC	Barley	0.000185597	HvSC	0.0882625						Beijerinckiaceae	0.023249	AtSC	K00997
																K16267	0.410697	0.588082	0.283396	0.71286	107	334	Lj	AtSC	1.4492	0.824961													K22505	0.204502	0.0496741	0.057097	0.00274725	HvSC						K06181	SSC	Barley	0.000185597	LjSC	0.42298						Bacillaceae	0.000300332	AtSC	K00997
																K16267	0.249931	0.750069	0.495771	0.504229	64	113	At	LjSC	0.504126	1.48756													K22505	0.703159	0.205346	0.316912	0.00303644	SSC						K06181	SSC	Lotus	6.87024e-05	AtSC	0.0213173						Microbacteriaceae	0.00655731	AtSC	K00997
																K16267	0.421688	0.578312	0.495771	0.504229	64	113	Hv	LjSC	0.850569	1.14692													K22507	41.2095	20.9383	25.1223	0.00452489	AtSC						K06181	SSC	Lotus	6.87024e-05	HvSC	0.0176845						Hyphomicrobiaceae	0.000776258	AtSC	K00997
																K16267	0.330082	0.669918	0.495771	0.504229	64	113	Lj	LjSC	0.665796	1.3286													K22507	0	0	0	0	LjSC						K06181	SSC	Lotus	6.87024e-05	LjSC	0.196086						Intrasporangiaceae	0.00028479	AtSC	K00997
																K16267	0.73143	0.26857	0.465826	0.534174	83	280	At	HvSC	1.57018	0.502777													K22507	0.204502	0.0496741	0.057097	0.00274725	HvSC						K06182	AtSC	Arabidopsis	0.000300419	AtSC	0.730414						Planococcaceae	1.54051e-06	AtSC	K00997
																K16267	0.656223	0.343777	0.465826	0.534174	83	280	Hv	HvSC	1.40873	0.643567													K22507	0.703159	0.205346	0.316912	0.00303644	SSC						K06182	AtSC	Barley	0.000264553	AtSC	0.606646						Streptomycetaceae	8.9685e-05	AtSC	K00997
																K16267	0.371788	0.628212	0.465826	0.534174	83	280	Lj	HvSC	0.798126	1.17604													K22508	41.2095	20.9383	25.1223	0.00452489	AtSC						K06182	AtSC	Lotus	0.00032311	AtSC	0.740738						Xanthobacteraceae	0.0347045	AtSC	K00997
																K16267	0.380692	0.618877	0.422438	0.57637	254	727	At	SSC	0.901179	1.07375													K22508	0.00385082	0.0140148	0.042895	0.00564972	LjSC						K06182	HvSC	Arabidopsis	0.000256882	HvSC	0.799903						Mycobacteriaceae	1.60391e-05	AtSC	K00997
																K16267	0.480408	0.519286	0.422438	0.57637	254	727	Hv	SSC	1.13723	0.900959													K22508	0.204502	0.0496741	0.057097	0.00274725	HvSC						K06182	HvSC	Barley	0.000317818	HvSC	0.835402						Acidobacteriaceae	0.000333802	AtSC	K00997
																K16267	0.27408	0.725742	0.422438	0.57637	254	727	Lj	SSC	0.648805	1.25916													K22508	0.523907	0.165433	0.358092	0.00404858	SSC						K06182	HvSC	Lotus	0.000147169	HvSC	0.420356						Labraceae	0.000274607	AtSC	K00997
																K16319	0.287993	0.710004	0.337073	0.659184	109	332	At	AtSC	0.854396	1.0771													K22511	41.2095	20.9383	25.1223	0.00452489	AtSC						K06182	LjSC	Arabidopsis	0.000490376	LjSC	0.803116						Nocardioidaceae	3.60084e-06	AtSC	K00997
																K16319	0.31445	0.6837	0.337073	0.659184	109	332	Hv	AtSC	0.932884	1.03719													K22511	0	0	0	0	LjSC						K06182	LjSC	Barley	0.000418584	LjSC	0.750269						Sphingomonadaceae	0.0044288	AtSC	K00997
																K16319	0.470574	0.528204	0.337073	0.659184	109	332	Lj	AtSC	1.39606	0.801301													K22511	0.204502	0.0496741	0.057097	0.00274725	HvSC						K06182	LjSC	Lotus	0.00020747	LjSC	0.439413						Rhizobiaceae	0.197727	HvSC	K00997
																K16319	0.481777	0.518223	0.635748	0.364252	74	103	At	LjSC	0.757811	1.4227													K22511	0.703159	0.205346	0.316912	0.00303644	SSC						K06182	SSC	Arabidopsis	0.000407124	AtSC	0.0924518						Burkholderiaceae	0.629433	HvSC	K00997
																K16319	0.48687	0.51313	0.635748	0.364252	74	103	Hv	LjSC	0.765823	1.40872													K22512	41.2095	20.9383	25.1223	0.00452489	AtSC						K06182	SSC	Arabidopsis	0.000407124	HvSC	0.233757						Sphingobacteriaceae	0.0037107	HvSC	K00997
																K16319	0.276634	0.723366	0.635748	0.364252	74	103	Lj	LjSC	0.435131	1.98589													K22512	0	0	0	0	LjSC						K06182	SSC	Arabidopsis	0.000407124	LjSC	0.447673						Micrococcaceae	0.00118766	HvSC	K00997
																K16319	0.128141	0.871859	0.472428	0.527572	80	283	At	HvSC	0.271239	1.65259													K22512	0.204502	0.0496741	0.057097	0.00274725	HvSC						K06182	SSC	Barley	0.000408686	AtSC	0.0887324						Beijerinckiaceae	0.0295734	HvSC	K00997
																K16319	0.298969	0.701031	0.472428	0.527572	80	283	Hv	HvSC	0.632835	1.32879													K22512	0.703159	0.205346	0.316912	0.00303644	SSC						K06182	SSC	Barley	0.000408686	HvSC	0.256204						Bacillaceae	1.98844e-05	HvSC	K00997
																K16319	0.133006	0.866994	0.472428	0.527572	80	283	Lj	HvSC	0.281537	1.64337													K22513	41.2095	20.9383	25.1223	0.00452489	AtSC						K06182	SSC	Barley	0.000408686	LjSC	0.430529						Caulobacteraceae	0.0315656	HvSC	K00997
																K16319	0.429747	0.569822	0.495033	0.503774	263	718	At	SSC	0.868117	1.13111													K22513	0	0	0	0	LjSC						K06182	SSC	Lotus	0.000159524	AtSC	0.0502655						Chitinimonadaceae	1.16802e-06	HvSC	K00997
																K16319	0.489123	0.510571	0.495033	0.503774	263	718	Hv	SSC	0.98806	1.01349													K22513	0.204502	0.0496741	0.057097	0.00274725	HvSC						K06182	SSC	Lotus	0.000159524	HvSC	0.0665334						Rhodobacteraceae	0.000745791	HvSC	K00997
																K16319	0.222733	0.777089	0.495033	0.503774	263	718	Lj	SSC	0.449935	1.54253													K22513	0.703159	0.205346	0.316912	0.00303644	SSC						K06182	SSC	Lotus	0.000159524	LjSC	0.240616						Cellulomonadaceae	0.00180251	HvSC	K00997
																K16320	0.274486	0.72351	0.270949	0.725307	83	358	At	AtSC	1.01306	0.997523													K08598	0.319993	0.0480509	0.180394	0.00226244	AtSC						K06183	AtSC	Arabidopsis	0.000221818	AtSC	0.700373						Rhodocyclaceae	0.00150835	HvSC	K00997
																K16320	0.298779	0.69937	0.270949	0.725307	83	358	Hv	AtSC	1.10271	0.96424													K08598	0	0	0	0	LjSC						K06183	AtSC	Barley	0.000176038	AtSC	0.55511						Microbacteriaceae	9.98961e-05	HvSC	K00997
																K16320	0.453863	0.544916	0.270949	0.725307	83	358	Lj	AtSC	1.67509	0.751289													K08598	0	0	0	0	HvSC						K06183	AtSC	Lotus	0.000207745	AtSC	0.709994						Intrasporangiaceae	0.000268889	HvSC	K00997
																K16320	0.202541	0.797459	0.46301	0.53699	60	117	At	LjSC	0.437444	1.48505													K08598	0.0878176	0.0355364	0.00029775	0.00101215	SSC						K06183	HvSC	Arabidopsis	0.000243949	HvSC	0.828965						Devosiaceae	0.00793898	HvSC	K00997
																K16320	0.302637	0.697363	0.46301	0.53699	60	117	Hv	LjSC	0.653629	1.29865													K10222	0.319993	0.0480509	0.180394	0.00226244	AtSC						K06183	HvSC	Barley	0.000254339	HvSC	0.847739						Xanthobacteraceae	0.0298581	HvSC	K00997
																K16320	0.208906	0.791094	0.46301	0.53699	60	117	Lj	LjSC	0.451191	1.4732													K10222	0.781953	0.613955	0.490868	0.0282486	LjSC						K06183	HvSC	Lotus	0.000134096	HvSC	0.469108						Elsteraceae	0.000217098	HvSC	K00997
																K16320	0.0833463	0.916654	0.460709	0.539291	73	290	At	HvSC	0.180909	1.69974													K10222	0.117761	0.484589	0.0476384	0.0879121	HvSC						K06183	LjSC	Arabidopsis	0.000256058	LjSC	0.681882						Sphingomonadaceae	0.0111754	HvSC	K00997
																K16320	0.281836	0.718164	0.460709	0.539291	73	290	Hv	HvSC	0.611744	1.33168													K10222	0.374424	0.873092	0.131659	0.0384615	SSC						K06183	LjSC	Barley	0.000254828	LjSC	0.741199						Dongiaceae	6.84403e-05	HvSC	K00997
																K16320	0.114306	0.885694	0.460709	0.539291	73	290	Lj	HvSC	0.24811	1.64233													K12567	0.317503	0.0476156	0.178759	0.00452489	AtSC						K06183	LjSC	Lotus	0.000126646	LjSC	0.423982						Nocardioidaceae	0.000453315	HvSC	K00997
																K16320	0.253515	0.746055	0.404711	0.594096	216	765	At	SSC	0.626408	1.25578													K12567	2.33048	8.86171	22.7295	0.00564972	LjSC						K06183	SSC	Arabidopsis	0.000265845	AtSC	0.0832158						Mycobacteriaceae	0.00036035	HvSC	K00997
																K16320	0.373628	0.626066	0.404711	0.594096	216	765	Hv	SSC	0.923196	1.05381													K12567	0.783163	4.32376	0.658926	0.032967	HvSC						K06183	SSC	Arabidopsis	0.000265845	HvSC	0.249179						Labraceae	0.000109466	HvSC	K00997
																K16320	0.182253	0.817569	0.404711	0.594096	216	765	Lj	SSC	0.450327	1.37616													K12567	0.923057	8.77904	1.43429	0.0151822	SSC						K06183	SSC	Arabidopsis	0.000265845	LjSC	0.382516						Azospirillaceae	0.00076218	HvSC	K00997
																K16692	0.254892	0.743105	0.365977	0.630279	140	301	At	AtSC	0.69647	1.17901													K15751	0.319993	0.0480509	0.180394	0.00226244	AtSC						K06183	SSC	Barley	0.000254577	AtSC	0.0756385						Paenibacillaceae	1.07299e-05	HvSC	K00997
																K16692	0.196592	0.801557	0.365977	0.630279	140	301	Hv	AtSC	0.53717	1.27175													K15751	0	0	0	0	LjSC						K06183	SSC	Barley	0.000254577	HvSC	0.268012						Enterobacteriaceae	0.00968224	HvSC	K00997
																K16692	0.43621	0.562569	0.365977	0.630279	140	301	Lj	AtSC	1.1919	0.892571													K15751	0.3196	0.0893143	0.0539571	0.00549451	HvSC						K06183	SSC	Barley	0.000254577	LjSC	0.409397						Planococcaceae	2.50258e-06	HvSC	K00997
																K16692	0.0631458	0.936854	0.344463	0.655537	51	126	At	LjSC	0.183317	1.42914													K15751	0.028768	0.0427891	0.0345624	0.00303644	SSC						K06183	SSC	Lotus	0.000104575	AtSC	0.0486213						Usitatibacteraceae	1.60632e-05	HvSC	K00997
																K16692	0.164422	0.835578	0.344463	0.655537	51	126	Hv	LjSC	0.477328	1.27465													K16138	0.319993	0.0480509	0.180394	0.00226244	AtSC						K06183	SSC	Lotus	0.000104575	HvSC	0.0762446						Streptomycetaceae	3.66828e-06	HvSC	K00997
																K16692	0.160614	0.839386	0.344463	0.655537	51	126	Lj	LjSC	0.466275	1.28045													K16138	0.368618	0.156701	0.0919512	0.00564972	LjSC						K06183	SSC	Lotus	0.000104575	LjSC	0.229472						Rhizobiaceae	0.257467	LjSC	K00997
																K16692	0.811538	0.188462	0.620288	0.379712	133	230	At	HvSC	1.30832	0.49633													K16138	0	0	0	0	HvSC						K06186	AtSC	Arabidopsis	0.000166516	AtSC	0.530278						Burkholderiaceae	0.263798	LjSC	K00997
																K16692	0.798375	0.201625	0.620288	0.379712	133	230	Hv	HvSC	1.2871	0.530994													K16138	0.900832	0.431711	0.19374	0.00202429	SSC						K06186	AtSC	Barley	0.000116154	AtSC	0.370357						Micrococcaceae	0.0077497	LjSC	K00997
																K16692	0.468332	0.531668	0.620288	0.379712	133	230	Lj	HvSC	0.755023	1.40019													K16270	0.319993	0.0480509	0.180394	0.00226244	AtSC						K06186	AtSC	Lotus	0.000164206	AtSC	0.569796						Beijerinckiaceae	0.0256629	LjSC	K00997
																K16692	0.272054	0.727516	0.437656	0.561152	324	657	At	SSC	0.621615	1.29647													K16270	0.0366283	0.0116932	0.0132943	0.00564972	LjSC						K06186	HvSC	Arabidopsis	0.000222983	HvSC	0.779548						Bacillaceae	1.12492e-06	LjSC	K00997
																K16692	0.343574	0.65612	0.437656	0.561152	324	657	Hv	SSC	0.785031	1.16924													K16270	0	0	0	0	HvSC						K06186	HvSC	Barley	0.000235502	HvSC	0.791183						Paenibacillaceae	1.8664e-05	LjSC	K00997
																K16692	0.163346	0.836475	0.437656	0.561152	324	657	Lj	SSC	0.37323	1.49064													K16270	0.0409511	0.0278115	0.0178982	0.00202429	SSC						K06186	HvSC	Lotus	0.000120218	HvSC	0.431274						Devosiaceae	0.0191644	LjSC	K00997
																K16846	0.148478	0.849519	0.2384	0.757856	117	324	At	AtSC	0.62281	1.12095													K22509	0.319993	0.0480509	0.180394	0.00226244	AtSC						K06186	LjSC	Arabidopsis	0.000234919	LjSC	0.625419						Caulobacteraceae	0.0571602	LjSC	K00997
																K16846	0.153364	0.844786	0.2384	0.757856	117	324	Hv	AtSC	0.643304	1.1147													K22509	0	0	0	0	LjSC						K06186	LjSC	Barley	0.000217875	LjSC	0.634354						Microbacteriaceae	0.00345393	LjSC	K00997
																K16846	0.401733	0.597046	0.2384	0.757856	117	324	Lj	AtSC	1.68512	0.787809													K22509	0.204502	0.0496741	0.057097	0.00274725	HvSC						K06186	LjSC	Lotus	0.000115172	LjSC	0.386173						Xanthobacteraceae	0.00866382	LjSC	K00997
																K16846	0.251571	0.748429	0.523058	0.476942	77	100	At	LjSC	0.480963	1.56922													K22509	0.0779814	0.0892236	0.237956	0.00202429	SSC						K06186	SSC	Arabidopsis	0.000199766	AtSC	0.0443482						Sphingomonadaceae	0.01715	LjSC	K00997
																K16846	0.375786	0.624214	0.523058	0.476942	77	100	Hv	LjSC	0.718441	1.30878													K16136	2.92662	3.09837	14.3334	0.00226244	AtSC						K06186	SSC	Arabidopsis	0.000199766	HvSC	0.166525						Pseudomonadaceae	6.26723e-05	LjSC	K00997
																K16846	0.272235	0.727765	0.523058	0.476942	77	100	Lj	LjSC	0.520469	1.5259													K16136	0	0	0	0	LjSC						K06186	SSC	Arabidopsis	0.000199766	LjSC	0.364197						Intrasporangiaceae	5.26336e-05	LjSC	K00997
																K16846	0.811999	0.188001	0.526687	0.473313	113	250	At	HvSC	1.54171	0.397201													K16136	2.62657	0.472363	1.2107	0.00274725	HvSC						K06186	SSC	Barley	0.000217738	AtSC	0.0289035						Mycobacteriaceae	0.000337062	LjSC	K00997
																K16846	0.775974	0.224026	0.526687	0.473313	113	250	Hv	HvSC	1.47331	0.473314													K16136	29.9773	0.958537	1.1003	0.00202429	SSC						K06186	SSC	Barley	0.000217738	HvSC	0.222841						Burkholderiaceae	0.338033	SSC	K00997
																K16846	0.422801	0.577199	0.526687	0.473313	113	250	Lj	HvSC	0.802756	1.21949													K02595	0	0	0	0	AtSC						K06186	SSC	Barley	0.000217738	LjSC	0.39516						Rhizobiaceae	0.290963	SSC	K00997
																K16846	0.375924	0.623646	0.43593	0.562878	307	674	At	SSC	0.862349	1.10796													K02595	0.163052	0.218495	17.0547	0.0169492	LjSC						K06186	SSC	Lotus	8.41017e-05	AtSC	0.0251723						Paenibacillaceae	0.000879785	SSC	K00997
																K16846	0.486458	0.513235	0.43593	0.562878	307	674	Hv	SSC	1.11591	0.911806													K02595	1.34389	0.692314	21.5321	0.0302198	HvSC						K06186	SSC	Lotus	8.41017e-05	HvSC	0.0588199						Micrococcaceae	0.00572463	SSC	K00997
																K16846	0.233622	0.7662	0.43593	0.562878	307	674	Lj	SSC	0.535915	1.36122													K02595	5.26416	0.674902	39.826	0.01417	SSC						K06186	SSC	Lotus	8.41017e-05	LjSC	0.20402						Chitinophagaceae	0.00291512	SSC	K00997
																K16856	0.325869	0.672128	0.226411	0.769845	101	340	At	AtSC	1.43928	0.873069													K02596	0	0	0	0	AtSC						K06187	AtSC	Arabidopsis	0.00031532	AtSC	0.99662						Caulobacteraceae	0.0662293	SSC	K00997
																K16856	0.151988	0.846161	0.226411	0.769845	101	340	Hv	AtSC	0.671292	1.09913													K02596	0.163052	0.218495	17.0547	0.0169492	LjSC						K06187	AtSC	Barley	0.000314096	AtSC	0.99745						Beijerinckiaceae	0.0192829	SSC	K00997
																K16856	0.201923	0.796856	0.226411	0.769845	101	340	Lj	AtSC	0.891839	1.03509													K02596	1.34389	0.692314	21.5321	0.0302198	HvSC						K06187	AtSC	Lotus	0.000292211	AtSC	0.997845						Bacillaceae	0.000487459	SSC	K00997
																K16856	0.252342	0.747658	0.39645	0.60355	56	121	At	LjSC	0.636503	1.23877													K02596	5.26416	0.674902	39.826	0.01417	SSC						K06187	HvSC	Arabidopsis	0.000284278	HvSC	0.993025						Microbacteriaceae	0.00418618	SSC	K00997
																K16856	0.373656	0.626344	0.39645	0.60355	56	121	Hv	LjSC	0.942503	1.03777													K02639	0	0	0	0	AtSC						K06187	HvSC	Barley	0.000293574	HvSC	0.985906						Hyphomicrobiaceae	0.000133771	SSC	K00997
																K16856	0.265373	0.734627	0.39645	0.60355	56	121	Lj	LjSC	0.669373	1.21718													K02639	0.163052	0.218495	17.0547	0.0169492	LjSC						K06187	HvSC	Lotus	0.000277617	HvSC	0.993882						Intrasporangiaceae	0.00149962	SSC	K00997
																K16856	0.704487	0.295513	0.428588	0.571412	70	293	At	HvSC	1.64374	0.517163													K02639	0.207575	0.318018	8.36242	0.0906593	HvSC						K06187	LjSC	Arabidopsis	0.000365743	LjSC	0.962822						Planococcaceae	0.00102191	SSC	K00997
																K16856	0.557286	0.442714	0.428588	0.571412	70	293	Hv	HvSC	1.30028	0.774772													K02639	0.591386	0.634557	25.6543	0.0364372	SSC						K06187	LjSC	Barley	0.000337188	LjSC	0.979857						Streptomycetaceae	2.20589e-05	SSC	K00997
																K16856	0.329465	0.670535	0.428588	0.571412	70	293	Lj	HvSC	0.768722	1.17347													K10231	0	0	0	0	AtSC						K06187	LjSC	Lotus	0.000283971	LjSC	0.991283						Xanthobacteraceae	0.0141783	SSC	K00997
																K16856	0.323962	0.675607	0.349067	0.649741	227	754	At	SSC	0.928079	1.03981													K10231	0.161502	0.218719	16.5816	0.00564972	LjSC						K06187	SSC	Arabidopsis	0.000339939	AtSC	0.117714						Mycobacteriaceae	0.000640696	SSC	K00997
																K16856	0.373207	0.626487	0.349067	0.649741	227	754	Hv	SSC	1.06915	0.964211													K10231	0.395772	0.063819	1.41932	0.00274725	HvSC						K06187	SSC	Arabidopsis	0.000339939	HvSC	0.293343						Acidobacteriaceae	8.50302e-05	SSC	K00997
																K16856	0.19261	0.807211	0.349067	0.649741	227	754	Lj	SSC	0.551785	1.24236													K10231	0.307854	0.393274	44.553	0.00202429	SSC						K06187	SSC	Arabidopsis	0.000339939	LjSC	0.571041						Labraceae	2.86889e-05	SSC	K00997
																K16871	0.264146	0.733851	0.0945994	0.901657	63	378	At	AtSC	2.79226	0.813892													K10549	0	0	0	0	AtSC						K06187	SSC	Barley	0.000332521	AtSC	0.126612						Devosiaceae	0.0117014	SSC	K00997
																K16871	0.416416	0.581733	0.0945994	0.901657	63	378	Hv	AtSC	4.40189	0.645183													K10549	0.162204	0.218213	16.5401	0.0112994	LjSC						K06187	SSC	Barley	0.000332521	HvSC	0.322119						Sphingomonadaceae	0.0136226	SSC	K00997
																K16871	0.530129	0.46865	0.0945994	0.901657	63	378	Lj	AtSC	5.60393	0.519765													K10549	0.282085	0.345579	0.423293	0.0494505	HvSC						K06187	SSC	Barley	0.000332521	LjSC	0.539278						Pseudomonadaceae	1.92383e-05	SSC	K00997
																K16871	0.131054	0.868946	0.272657	0.727343	55	122	At	LjSC	0.480656	1.19468													K10549	0.462336	0.644084	23.4931	0.0202429	SSC						K06187	SSC	Lotus	0.000282848	AtSC	0.0639058						Sphingobacteriaceae	0.00292529	SSC	K00997
																K16871	0.200284	0.799716	0.272657	0.727343	55	122	Hv	LjSC	0.734565	1.0995													K13289	0	0	0	0	AtSC						K06187	SSC	Lotus	0.000282848	HvSC	0.238562						Chitinimonadaceae	9.95646e-05	SSC	K00997
																K16871	0.569688	0.430312	0.272657	0.727343	55	122	Lj	LjSC	2.08939	0.591622													K13289	0.163052	0.218495	17.0547	0.0169492	LjSC						K06187	SSC	Lotus	0.000282848	LjSC	0.692452						Rhodobacteraceae	0.000435849	SSC	K00997
																K16871	0.141184	0.858816	0.178149	0.821851	77	286	At	HvSC	0.792503	1.04498													K13289	0.118317	0.93107	53.4869	0.010989	HvSC						K06189	AtSC	Arabidopsis	0.000248923	AtSC	0.788514						Cellulomonadaceae	0.00196194	SSC	K00997
																K16871	0.183656	0.816344	0.178149	0.821851	77	286	Hv	HvSC	1.03091	0.993299													K13289	0.489407	0.504335	50.9983	0.00708502	SSC						K06189	AtSC	Barley	0.000233542	AtSC	0.7461						Rhodocyclaceae	0.000566503	SSC	K00997
																K16871	0.238819	0.761181	0.178149	0.821851	77	286	Lj	HvSC	1.34056	0.926178													K13819	0	0	0	0	AtSC						K06189	AtSC	Lotus	0.000239286	AtSC	0.823945						Elsteraceae	0.000602536	SSC	K00997
																K16871	0.143365	0.856204	0.187676	0.811132	195	786	At	SSC	0.763898	1.05557													K13819	0.163052	0.218495	17.0547	0.0169492	LjSC						K06189	HvSC	Arabidopsis	0.000273742	HvSC	0.956702						Dongiaceae	1.66613e-05	SSC	K00997
																K16871	0.188899	0.810795	0.187676	0.811132	195	786	Hv	SSC	1.00652	0.999584													K13819	1.41635	0.761488	23.6779	0.0274725	HvSC						K06189	HvSC	Barley	0.000276833	HvSC	0.929961						Nocardioidaceae	0.000618443	SSC	K00997
																K16871	0.503551	0.49627	0.187676	0.811132	195	786	Lj	SSC	2.68309	0.611824													K13819	5.43321	0.680993	41.2022	0.0131579	SSC						K06189	HvSC	Lotus	0.000265556	HvSC	0.951732						Azospirillaceae	0.000214954	SSC	K00997
																K16875	0.0141424	0.983855	0.0767153	0.919541	39	402	At	AtSC	0.184349	1.06994													K15238	0	0	0	0	AtSC						K06189	LjSC	Arabidopsis	0.000300174	LjSC	0.795779						Enterobacteriaceae	0.0182815	SSC	K00997
																K16875	0.0203603	0.977789	0.0767153	0.919541	39	402	Hv	AtSC	0.2654	1.06334													K15238	0.162204	0.218213	16.5401	0.0112994	LjSC						K06189	LjSC	Barley	0.000289098	LjSC	0.840922						Usitatibacteraceae	0.000305376	SSC	K00997
																K16875	0.0848328	0.913945	0.0767153	0.919541	39	402	Lj	AtSC	1.10581	0.993915													K15238	0	0	0	0	HvSC						K06189	LjSC	Lotus	0.000265645	LjSC	0.930402						Pseudomonadaceae	0.165991	AtSC	K01000
																K16875	0.111996	0.888004	0.232791	0.767209	32	145	At	LjSC	0.481101	1.15745													K15238	0.312534	0.394353	44.7546	0.00202429	SSC						K06189	SSC	Arabidopsis	0.000277742	AtSC	0.0672751						Burkholderiaceae	0.225728	AtSC	K01000
																K16875	0.165803	0.834197	0.232791	0.767209	32	145	Hv	LjSC	0.712238	1.08731													K16304	0	0	0	0	AtSC						K06189	SSC	Arabidopsis	0.000277742	HvSC	0.252545						Xanthomonadaceae	0.091586	AtSC	K01000
																K16875	0.153864	0.846136	0.232791	0.767209	32	145	Lj	LjSC	0.660956	1.10287													K16304	0.0795529	0.121443	7.31307	0.0451977	LjSC						K06189	SSC	Arabidopsis	0.000277742	LjSC	0.481302						Rhizobiaceae	0.234746	AtSC	K01000
																K16875	0	1	0	1	0	363	At	HvSC	NA	1													K16304	2.18356	10.3773	1.88557	0.00549451	HvSC						K06189	SSC	Barley	0.000280988	AtSC	0.0634995						Sphingobacteriaceae	0.0257079	AtSC	K01000
																K16875	0	1	0	1	0	363	Hv	HvSC	NA	1													K16304	0.243727	0.428151	17.8107	0.0101215	SSC						K06189	SSC	Barley	0.000280988	HvSC	0.273979						Micrococcaceae	0.010184	AtSC	K01000
																K16875	0	1	0	1	0	363	Lj	HvSC	NA	1													K18879	0	0	0	0	AtSC						K06189	SSC	Barley	0.000280988	LjSC	0.497257						Chitinophagaceae	0.00704361	AtSC	K01000
																K16875	0.105166	0.894404	0.111291	0.887517	71	910	At	SSC	0.944962	1.00776													K18879	0.163052	0.218495	17.0547	0.0169492	LjSC						K06189	SSC	Lotus	0.000257125	AtSC	0.0368749						Caulobacteraceae	0.157406	AtSC	K01000
																K16875	0.130904	0.868789	0.111291	0.887517	71	910	Hv	SSC	1.17624	0.978899													K18879	0.124551	0.759175	66.3931	0.00824176	HvSC						K06189	SSC	Lotus	0.000257125	HvSC	0.216957						Rhodanobacteraceae	0.00892612	AtSC	K01000
																K16875	0.0971551	0.902666	0.111291	0.887517	71	910	Lj	SSC	0.872984	1.01707													K18879	0.504862	0.517432	52.987	0.00607287	SSC						K06189	SSC	Lotus	0.000257125	LjSC	0.653238						Beijerinckiaceae	0.023249	AtSC	K01000
																K16898	0.522707	0.47529	0.37049	0.625767	216	225	At	AtSC	1.41086	0.759531													K20151	0	0	0	0	AtSC						K06190	AtSC	Arabidopsis	0.000259695	AtSC	0.816692						Bacillaceae	0.000300332	AtSC	K01000
																K16898	0.675783	0.322367	0.37049	0.625767	216	225	Hv	AtSC	1.82403	0.515155													K20151	0.16221	0.218213	16.5403	0.0169492	LjSC						K06190	AtSC	Barley	0.000256304	AtSC	0.808204						Microbacteriaceae	0.00655731	AtSC	K01000
																K16898	0.792801	0.205977	0.37049	0.625767	216	225	Lj	AtSC	2.13988	0.329159													K20151	1.64382	4.54948	3.5454	0.0164835	HvSC						K06190	AtSC	Lotus	0.000267818	AtSC	0.919461						Hyphomicrobiaceae	0.000776258	AtSC	K01000
																K16898	0.439451	0.560549	0.607194	0.392806	125	52	At	LjSC	0.72374	1.42704													K20151	0.740526	0.66047	40.7383	0.00910931	SSC						K06190	HvSC	Arabidopsis	0.000282054	HvSC	0.965101						Paenibacillaceae	0.000342032	AtSC	K01000
																K16898	0.625638	0.374362	0.607194	0.392806	125	52	Hv	LjSC	1.03038	0.953046													K04053	0	0	0	0	AtSC						K06190	HvSC	Barley	0.000306237	HvSC	0.972531						Intrasporangiaceae	0.00028479	AtSC	K01000
																K16898	0.852792	0.147208	0.607194	0.392806	125	52	Lj	LjSC	1.40448	0.37476													K04053	1.06158	0.730092	0.129257	0.0225989	LjSC						K06190	HvSC	Lotus	0.00027876	HvSC	0.98963						Planococcaceae	1.54051e-06	AtSC	K01000
																K16898	0.92697	0.0730305	0.695465	0.304535	218	145	At	HvSC	1.33288	0.23981													K04053	0.324129	0.22652	0.243429	0.00549451	HvSC						K06190	LjSC	Arabidopsis	0.00021615	LjSC	0.578673						Rhodospirillaceae	0.000151351	AtSC	K01000
																K16898	0.944919	0.0550806	0.695465	0.304535	218	145	Hv	HvSC	1.35869	0.180868													K04053	1.8486	1.67167	0.241157	0.00607287	SSC						K06190	LjSC	Barley	0.000261905	LjSC	0.7594						Streptomycetaceae	8.9685e-05	AtSC	K01000
																K16898	0.95871	0.0412895	0.695465	0.304535	218	145	Lj	HvSC	1.37852	0.135582													K04056	0	0	0	0	AtSC						K06190	LjSC	Lotus	0.000262602	LjSC	0.919747						Weeksellaceae	0.000688674	AtSC	K01000
																K16898	0.57702	0.422549	0.558733	0.440075	559	422	At	SSC	1.03273	0.960176													K04056	0.897291	0.696721	0.114109	0.0282486	LjSC						K06190	SSC	Arabidopsis	0.000240107	AtSC	0.0715392						Xanthobacteraceae	0.0347045	AtSC	K01000
																K16898	0.744089	0.255604	0.558733	0.440075	559	422	Hv	SSC	1.33174	0.58082													K04056	0.0630764	0.0528369	0.0455389	0.010989	HvSC						K06190	SSC	Arabidopsis	0.000240107	HvSC	0.285779						Mycobacteriaceae	1.60391e-05	AtSC	K01000
																K16898	0.900305	0.0995162	0.558733	0.440075	559	422	Lj	SSC	1.61133	0.226135													K04056	0.962895	0.870249	0.136293	0.00910931	SSC						K06190	SSC	Arabidopsis	0.000240107	LjSC	0.33626						Acidobacteriaceae	0.000322192	AtSC	K01000
																K16899	0.517121	0.480876	0.364408	0.631849	212	229	At	AtSC	1.41907	0.761062													K04059	0	0	0	0	AtSC						K06190	SSC	Barley	0.000277387	AtSC	0.0890217						Labraceae	0.000274607	AtSC	K01000
																K16899	0.669565	0.328584	0.364408	0.631849	212	229	Hv	AtSC	1.83741	0.520037													K04059	0.897291	0.696721	0.114109	0.0282486	LjSC						K06190	SSC	Barley	0.000277387	HvSC	0.305309						Nocardioidaceae	3.60084e-06	AtSC	K01000
																K16899	0.779309	0.219469	0.364408	0.631849	212	229	Lj	AtSC	2.13856	0.347345													K04059	0.0630764	0.0528369	0.0455389	0.010989	HvSC						K06190	SSC	Barley	0.000277387	LjSC	0.41047						Sphingomonadaceae	0.0044288	AtSC	K01000
																K16899	0.40647	0.59353	0.546387	0.453613	108	69	At	LjSC	0.743923	1.30845													K04059	0.962895	0.870249	0.136293	0.00910931	SSC						K06190	SSC	Lotus	0.000265172	AtSC	0.045985						Pseudomonadaceae	0.0232143	HvSC	K01000
																K16899	0.576963	0.423037	0.546387	0.453613	108	69	Hv	LjSC	1.05596	0.932595													K15350	0	0	0	0	AtSC						K06190	SSC	Lotus	0.000265172	HvSC	0.230727						Rhizobiaceae	0.197809	HvSC	K01000
																K16899	0.755084	0.244916	0.546387	0.453613	108	69	Lj	LjSC	1.38196	0.539924													K15350	1.06158	0.730092	0.129257	0.0225989	LjSC						K06190	SSC	Lotus	0.000265172	LjSC	0.65549						Burkholderiaceae	0.629433	HvSC	K01000
																K16899	0.910682	0.089318	0.667195	0.332805	206	157	At	HvSC	1.36494	0.268379													K15350	0	0	0	0	HvSC						K06192	AtSC	Arabidopsis	0.000232424	AtSC	0.398223						Sphingobacteriaceae	0.00387533	HvSC	K01000
																K16899	0.913806	0.0861937	0.667195	0.332805	206	157	Hv	HvSC	1.36962	0.258991													K15350	2.23816	2.02039	0.287371	0.00404858	SSC						K06192	AtSC	Barley	0.000140581	AtSC	0.268415						Micrococcaceae	0.00118766	HvSC	K01000
																K16899	0.920462	0.0795382	0.667195	0.332805	206	157	Lj	HvSC	1.3796	0.238993													K21088	0	0	0	0	AtSC						K06192	AtSC	Lotus	0.000193301	AtSC	0.526964						Beijerinckiaceae	0.0295734	HvSC	K01000
																K16899	0.556792	0.442777	0.525451	0.473357	526	455	At	SSC	1.05965	0.935398													K21088	0.522463	0.505637	0.193302	0.118644	LjSC						K06192	HvSC	Arabidopsis	0.000234389	HvSC	0.73528						Bacillaceae	1.98844e-05	HvSC	K01000
																K16899	0.702816	0.296878	0.525451	0.473357	526	455	Hv	SSC	1.33755	0.627176													K21088	0.360353	1.40079	0.242269	0.00274725	HvSC						K06192	HvSC	Barley	0.000199483	HvSC	0.633847						Caulobacteraceae	0.0315656	HvSC	K01000
																K16899	0.864358	0.135463	0.525451	0.473357	526	455	Lj	SSC	1.64498	0.286175													K21088	1.18491	1.39809	0.483808	0.0222672	SSC						K06192	HvSC	Lotus	0.000128344	HvSC	0.392802						Chitinimonadaceae	1.16802e-06	HvSC	K01000
																K16922	0.39062	0.607377	0.243906	0.75235	159	282	At	AtSC	1.60151	0.807307													K01860	0	0	0	0	AtSC						K06192	LjSC	Arabidopsis	9.22998e-05	LjSC	0.182906						Rhodobacteraceae	0.000763429	HvSC	K01000
																K16922	0.308648	0.689502	0.243906	0.75235	159	282	Hv	AtSC	1.26544	0.916464													K01860	0.467107	0.213087	0.245521	0.0169492	LjSC						K06192	LjSC	Barley	0.000116043	LjSC	0.239837						Cellulomonadaceae	0.00180251	HvSC	K01000
																K16922	0.44881	0.549968	0.243906	0.75235	159	282	Lj	AtSC	1.84009	0.731001													K01860	0.226737	0.377316	36.5177	0.00549451	HvSC						K06192	LjSC	Lotus	9.10621e-05	LjSC	0.194954						Rhodanobacteraceae	0.000842895	HvSC	K01000
																K16922	0.163563	0.836437	0.469405	0.530595	68	109	At	LjSC	0.348449	1.57641													K01860	0.935601	0.497671	2.46136	0.00506073	SSC						K06192	SSC	Arabidopsis	0.000152508	AtSC	0.0130204						Flavobacteriaceae	0.00265581	HvSC	K01000
																K16922	0.266919	0.733081	0.469405	0.530595	68	109	Hv	LjSC	0.568634	1.38162													K07086	0	0	0	0	AtSC						K06192	SSC	Arabidopsis	0.000152508	HvSC	0.19212						Rhodocyclaceae	0.00150835	HvSC	K01000
																K16922	0.534324	0.465676	0.469405	0.530595	68	109	Lj	LjSC	1.1383	0.877648													K07086	0.584093	0.785086	0.543121	0.118644	LjSC						K06192	SSC	Arabidopsis	0.000152508	LjSC	0.0752394						Microbacteriaceae	9.98961e-05	HvSC	K01000
																K16922	0.0847504	0.91525	0.179872	0.820128	105	258	At	HvSC	0.47117	1.11598													K07086	0.419774	0.0750996	0.0233662	0.00824176	HvSC						K06192	SSC	Barley	0.000121691	AtSC	0.0150764						Intrasporangiaceae	0.000268889	HvSC	K01000
																K16922	0.173013	0.826987	0.179872	0.820128	105	258	Hv	HvSC	0.961865	1.00836													K07086	1.31262	1.59665	1.07929	0.0242915	SSC						K06192	SSC	Barley	0.000121691	HvSC	0.145163						Devosiaceae	0.00793898	HvSC	K01000
																K16922	0.417223	0.582777	0.179872	0.820128	105	258	Lj	HvSC	2.31955	0.710593													K09994	0	0	0	0	AtSC						K06192	SSC	Barley	0.000121691	LjSC	0.137257						Xanthobacteraceae	0.0320016	HvSC	K01000
																K16922	0.146576	0.852994	0.309805	0.689003	332	649	At	SSC	0.473123	1.23801													K09994	0.486999	0.270577	0.231924	0.0225989	LjSC						K06192	SSC	Lotus	5.96252e-05	AtSC	0.0208046						Elsteraceae	0.000217098	HvSC	K01000
																K16922	0.236912	0.762782	0.309805	0.689003	332	649	Hv	SSC	0.764714	1.10708													K09994	1.48593	0.279055	0.733604	0.00824176	HvSC						K06192	SSC	Lotus	5.96252e-05	HvSC	0.0509322						Sphingomonadaceae	0.0111681	HvSC	K01000
																K16922	0.592175	0.407646	0.309805	0.689003	332	649	Lj	SSC	1.91145	0.591647													K09994	4.93109	0.526487	0.433311	0.00708502	SSC						K06192	SSC	Lotus	5.96252e-05	LjSC	0.0839934						Dongiaceae	6.84403e-05	HvSC	K01000
																K17050	0.0782109	0.919786	0.145191	0.851065	54	387	At	AtSC	0.538675	1.08075													K12544	0	0	0	0	AtSC						K06193	AtSC	Arabidopsis	0.000220159	AtSC	0.696324						Nocardioidaceae	0.000453315	HvSC	K01000
																K17050	0.055946	0.942203	0.145191	0.851065	54	387	Hv	AtSC	0.385326	1.10709													K12544	0.295862	0.127333	0.0741018	0.0112994	LjSC						K06193	AtSC	Barley	0.000251964	AtSC	0.686634						Mycobacteriaceae	0.000359307	HvSC	K01000
																K17050	0.376641	0.622137	0.145191	0.851065	54	387	Lj	AtSC	2.5941	0.73101													K12544	0.416928	0.482183	1.10718	0.00549451	HvSC						K06193	AtSC	Lotus	0.000144358	AtSC	0.468916						Labraceae	0.000109466	HvSC	K01000
																K17050	0.163384	0.836616	0.417015	0.582985	52	125	At	LjSC	0.391793	1.43506													K12544	0.646781	0.406392	0.298964	0.00404858	SSC						K06193	HvSC	Arabidopsis	8.08203e-05	HvSC	0.278124						Azospirillaceae	0.00076218	HvSC	K01000
																K17050	0.244339	0.755661	0.417015	0.582985	52	125	Hv	LjSC	0.585923	1.29619													K13638	0	0	0	0	AtSC						K06193	HvSC	Barley	8.41788e-05	HvSC	0.262146						Paenibacillaceae	9.81332e-06	HvSC	K01000
																K17050	0.239209	0.760791	0.417015	0.582985	52	125	Lj	LjSC	0.573622	1.30499													K13638	0.403948	0.203641	0.214027	0.0225989	LjSC						K06193	HvSC	Lotus	8.24653e-05	HvSC	0.285866						Enterobacteriaceae	0.00968224	HvSC	K01000
																K17050	0.0359721	0.964028	0.143489	0.856511	39	324	At	HvSC	0.250697	1.12553													K13638	2.87411	7.27644	0.607534	0.00549451	HvSC						K06193	LjSC	Arabidopsis	0.000374087	LjSC	0.967052						Xanthomonadaceae	0.0125771	HvSC	K01000
																K17050	0.0646259	0.935374	0.143489	0.856511	39	324	Hv	HvSC	0.450391	1.09207													K13638	0.933926	0.684555	0.361315	0.00607287	SSC						K06193	LjSC	Barley	0.000317993	LjSC	0.901174						Planococcaceae	2.50258e-06	HvSC	K01000
																K17050	0.0714068	0.928593	0.143489	0.856511	39	324	Lj	HvSC	0.497648	1.08416													K19301	0	0	0	0	AtSC						K06193	LjSC	Lotus	0.000374313	LjSC	0.945729						Usitatibacteraceae	1.60632e-05	HvSC	K01000
																K17050	0.18298	0.81659	0.24982	0.748988	145	836	At	SSC	0.732446	1.09026													K19301	0.214643	0.94509	0.191848	0.0508475	LjSC						K06193	SSC	Arabidopsis	0.000271188	AtSC	0.0743113						Streptomycetaceae	3.66828e-06	HvSC	K01000
																K17050	0.208407	0.791286	0.24982	0.748988	145	836	Hv	SSC	0.834231	1.05647													K19301	0.370581	0.975235	0.735337	0.043956	HvSC						K06193	SSC	Arabidopsis	0.000271188	HvSC	0.130683						Rhizobiaceae	0.257467	LjSC	K01000
																K17050	0.156122	0.8437	0.24982	0.748988	145	836	Lj	SSC	0.624937	1.12645													K19301	0.422438	1.26946	0.236021	0.0253036	SSC						K06193	SSC	Arabidopsis	0.000271188	LjSC	0.559289						Burkholderiaceae	0.263798	LjSC	K01000
																K17051	0.0787537	0.919243	0.146966	0.84929	57	384	At	AtSC	0.535863	1.08237													K02256	0	0	0	0	AtSC						K06193	SSC	Barley	0.000245338	AtSC	0.0748091						Pseudomonadaceae	0.108761	LjSC	K01000
																K17051	0.056956	0.941193	0.146966	0.84929	57	384	Hv	AtSC	0.387545	1.10821													K02256	2.67498	1.97286	0.167076	0.0225989	LjSC						K06193	SSC	Barley	0.000245338	HvSC	0.11103						Xanthomonadaceae	0.168431	LjSC	K01000
																K17051	0.378241	0.620537	0.146966	0.84929	57	384	Lj	AtSC	2.57366	0.730654													K02256	0.593795	0.119956	0.0132709	0.00274725	HvSC						K06193	SSC	Barley	0.000245338	LjSC	0.508461						Micrococcaceae	0.0077497	LjSC	K01000
																K17051	0.163384	0.836616	0.417015	0.582985	52	125	At	LjSC	0.391793	1.43506													K02256	4.57513	2.18985	0.887996	0.00506073	SSC						K06193	SSC	Lotus	0.000305909	AtSC	0.0316226						Beijerinckiaceae	0.0256629	LjSC	K01000
																K17051	0.244339	0.755661	0.417015	0.582985	52	125	Hv	LjSC	0.585923	1.29619													K20555	22.1011	37.9089	5.16796	0.00226244	AtSC						K06193	SSC	Lotus	0.000305909	HvSC	0.0495686						Flavobacteriaceae	0.0566634	LjSC	K01000
																K17051	0.239209	0.760791	0.417015	0.582985	52	125	Lj	LjSC	0.573622	1.30499													K20555	3.50416	3.32279	0.730706	0.0338983	LjSC						K06193	SSC	Lotus	0.000305909	LjSC	0.656769						Bacillaceae	1.12492e-06	LjSC	K01000
																K17051	0.039781	0.960219	0.144796	0.855204	41	322	At	HvSC	0.274739	1.12279													K20555	1.33157	0.806309	1.37383	0.0137363	HvSC						K06194	AtSC	Arabidopsis	0.000231596	AtSC	0.596986						Paenibacillaceae	1.8664e-05	LjSC	K01000
																K17051	0.0735951	0.926405	0.144796	0.855204	41	322	Hv	HvSC	0.508269	1.08326													K20555	3.39885	2.6941	0.759754	0.0121457	SSC						K06194	AtSC	Barley	0.000165121	AtSC	0.41983						Devosiaceae	0.0191644	LjSC	K01000
																K17051	0.0750017	0.924998	0.144796	0.855204	41	322	Lj	HvSC	0.517983	1.08161													K02930	0	0	0	0	AtSC						K06194	AtSC	Lotus	0.000212216	AtSC	0.627694						Caulobacteraceae	0.0571602	LjSC	K01000
																K17051	0.184684	0.814886	0.250754	0.748054	150	831	At	SSC	0.736515	1.08934													K02930	1.14942	1.03847	0.408797	0.0621469	LjSC						K06194	HvSC	Arabidopsis	0.000245717	HvSC	0.85004						Rhodanobacteraceae	0.00546432	LjSC	K01000
																K17051	0.210563	0.789131	0.250754	0.748054	150	831	Hv	SSC	0.83972	1.05491													K02930	0	0	0	0	HvSC						K06194	HvSC	Barley	0.000251214	HvSC	0.827848						Microbacteriaceae	0.00345393	LjSC	K01000
																K17051	0.156946	0.842875	0.250754	0.748054	150	831	Lj	SSC	0.625899	1.12676													K02930	0.666326	0.849323	0.334867	0.0111336	SSC						K06194	HvSC	Lotus	0.000140773	HvSC	0.467596						Xanthobacteraceae	0.00866382	LjSC	K01000
																K17103	0.831974	0.166023	0.860305	0.135951	334	107	At	AtSC	0.967069	1.22119													K02932	0	0	0	0	AtSC						K06194	LjSC	Arabidopsis	0.000271462	LjSC	0.713737						Sphingomonadaceae	0.01715	LjSC	K01000
																K17103	0.807048	0.191101	0.860305	0.135951	334	107	Hv	AtSC	0.938095	1.40566													K02932	1.96725	1.76333	1.21929	0.0621469	LjSC						K06194	LjSC	Barley	0.000260366	LjSC	0.708928						Intrasporangiaceae	5.26336e-05	LjSC	K01000
																K17103	0.848376	0.150402	0.860305	0.135951	334	107	Lj	AtSC	0.986134	1.10629													K02932	0	0	0	0	HvSC						K06194	LjSC	Lotus	0.00015303	LjSC	0.401534						Mycobacteriaceae	0.000337062	LjSC	K01000
																K17103	0.915754	0.0842462	0.941278	0.0587225	150	27	At	LjSC	0.972884	1.43465													K02932	3.12674	1.86644	1.47158	0.0111336	SSC						K06194	SSC	Arabidopsis	0.000250904	AtSC	0.0507175						Pseudomonadaceae	0.0434774	SSC	K01000
																K17103	0.868883	0.131117	0.941278	0.0587225	150	27	Hv	LjSC	0.923089	2.23282													K02984	0	0	0	0	AtSC						K06194	SSC	Arabidopsis	0.000250904	HvSC	0.231536						Burkholderiaceae	0.338035	SSC	K01000
																K17103	0.953412	0.0465884	0.941278	0.0587225	150	27	Lj	LjSC	1.01289	0.793365													K02984	3.14432	2.54174	0.795421	0.0451977	LjSC						K06194	SSC	Arabidopsis	0.000250904	LjSC	0.416714						Xanthomonadaceae	0.109312	SSC	K01000
																K17103	0.956698	0.0433025	0.942549	0.0574514	300	63	At	HvSC	1.01501	0.753724													K02984	0	0	0	0	HvSC						K06194	SSC	Barley	0.000256079	AtSC	0.0325586						Rhizobiaceae	0.291068	SSC	K01000
																K17103	0.923853	0.0761467	0.942549	0.0574514	300	63	Hv	HvSC	0.980165	1.32541													K02984	3.02835	1.85577	1.03546	0.00809717	SSC						K06194	SSC	Barley	0.000256079	HvSC	0.243639						Sphingobacteriaceae	0.00989298	SSC	K01000
																K17103	0.951963	0.048037	0.942549	0.0574514	300	63	Lj	HvSC	1.00999	0.836133													K03231	0	0	0	0	AtSC						K06194	SSC	Barley	0.000256079	LjSC	0.421818						Micrococcaceae	0.00570444	SSC	K01000
																K17103	0.860147	0.139423	0.915787	0.083021	784	197	At	SSC	0.939243	1.67937													K03231	1.59514	1.39063	0.727385	0.101695	LjSC						K06194	SSC	Lotus	0.00010235	AtSC	0.0273918						Chitinophagaceae	0.00291512	SSC	K01000
																K17103	0.887442	0.112252	0.915787	0.083021	784	197	Hv	SSC	0.969049	1.35209													K03231	0.00530796	0.0320172	0.117245	0.00274725	HvSC						K06194	SSC	Lotus	0.00010235	HvSC	0.0658017						Caulobacteraceae	0.0662293	SSC	K01000
																K17103	0.927921	0.0719002	0.915787	0.083021	784	197	Lj	SSC	1.01325	0.866049													K03231	1.49012	1.21443	0.726152	0.0192308	SSC						K06194	SSC	Lotus	0.00010235	LjSC	0.214328						Rhodanobacteraceae	0.00653944	SSC	K01000
																K17202	0.104582	0.893415	0.0331322	0.963124	54	387	At	AtSC	3.15651	0.927622													K06617	0	0	0	0	AtSC						K06195	AtSC	Arabidopsis	0.000310978	AtSC	0.980452						Beijerinckiaceae	0.0192829	SSC	K01000
																K17202	0.108346	0.889803	0.0331322	0.963124	54	387	Hv	AtSC	3.27012	0.923872													K06617	1.3998	1.09517	0.313438	0.039548	LjSC						K06195	AtSC	Barley	0.000307275	AtSC	0.976144						Bacillaceae	0.000487333	SSC	K01000
																K17202	0.150692	0.848086	0.0331322	0.963124	54	387	Lj	AtSC	4.54822	0.880557													K06617	0	0	0	0	HvSC						K06195	AtSC	Lotus	0.00028921	AtSC	0.9886						Microbacteriaceae	0.00418618	SSC	K01000
																K17202	0.0618356	0.938164	0.0432623	0.956738	29	148	At	LjSC	1.42932	0.980587													K06617	0.705616	0.465762	0.204217	0.00708502	SSC						K06195	HvSC	Arabidopsis	0.00028313	HvSC	0.989103						Hyphomicrobiaceae	0.000133771	SSC	K01000
																K17202	0.0740821	0.925918	0.0432623	0.956738	29	148	Hv	LjSC	1.71239	0.967787													K18541	0	0	0	0	AtSC						K06195	HvSC	Barley	0.000292215	HvSC	0.981305						Paenibacillaceae	0.000867316	SSC	K01000
																K17202	0.414352	0.585648	0.0432623	0.956738	29	148	Lj	LjSC	9.57765	0.612131													K18541	0.75308	0.845253	0.263668	0.0169492	LjSC						K06195	HvSC	Lotus	0.000275028	HvSC	0.984559						Intrasporangiaceae	0.00149962	SSC	K01000
																K17202	0.100583	0.899417	0.0758259	0.924174	63	300	At	HvSC	1.3265	0.973212													K18541	0	0	0	0	HvSC						K06195	LjSC	Arabidopsis	0.000364814	LjSC	0.96268						Planococcaceae	0.00103694	SSC	K01000
																K17202	0.0777821	0.922218	0.0758259	0.924174	63	300	Hv	HvSC	1.0258	0.997883													K18541	0.741593	0.813213	0.463365	0.00303644	SSC						K06195	LjSC	Barley	0.000323377	LjSC	0.940504						Rhodospirillaceae	3.25865e-05	SSC	K01000
																K17202	0.47945	0.52055	0.0758259	0.924174	63	300	Lj	HvSC	6.32303	0.56326													K20199	0	0	0	0	AtSC						K06195	LjSC	Lotus	0.00028064	LjSC	0.980353						Streptomycetaceae	2.20589e-05	SSC	K01000
																K17202	0.0756839	0.923885	0.0475683	0.95124	146	835	At	SSC	1.59106	0.971244													K20199	0.457572	0.50643	0.173736	0.0282486	LjSC						K06195	SSC	Arabidopsis	0.000331893	AtSC	0.113108						Weeksellaceae	0.000254161	SSC	K01000
																K17202	0.0700693	0.929624	0.0475683	0.95124	146	835	Hv	SSC	1.47302	0.977277													K20199	0	0	0	0	HvSC						K06195	SSC	Arabidopsis	0.000331893	HvSC	0.284557						Xanthobacteraceae	0.0144432	SSC	K01000
																K17202	0.532909	0.466913	0.0475683	0.95124	146	835	Lj	SSC	11.203	0.490847													K20199	0.445771	0.482041	0.277278	0.00506073	SSC						K06195	SSC	Arabidopsis	0.000331893	LjSC	0.560721						Mycobacteriaceae	0.000603422	SSC	K01000
																K17205	0.365535	0.632462	0.14135	0.854906	66	375	At	AtSC	2.58602	0.739803													K21904	0	0	0	0	AtSC						K06195	SSC	Barley	0.000324245	AtSC	0.122298						Acidobacteriaceae	7.86538e-05	SSC	K01000
																K17205	0.230998	0.767151	0.14135	0.854906	66	375	Hv	AtSC	1.63423	0.897351													K21904	0.807425	0.897504	0.480561	0.0508475	LjSC						K06195	SSC	Barley	0.000324245	HvSC	0.310618						Labraceae	2.86889e-05	SSC	K01000
																K17205	0.269701	0.729078	0.14135	0.854906	66	375	Lj	AtSC	1.90803	0.852816													K21904	9.96705	0.273325	3.31637	0.00549451	HvSC						K06195	SSC	Barley	0.000324245	LjSC	0.530865						Flavobacteriaceae	0.0353213	SSC	K01000
																K17205	0.11548	0.88452	0.159637	0.840363	32	145	At	LjSC	0.723388	1.05255													K21904	0.880842	0.949849	0.465887	0.0111336	SSC						K06195	SSC	Lotus	0.000275754	AtSC	0.0605693						Devosiaceae	0.0117014	SSC	K01000
																K17205	0.143159	0.856841	0.159637	0.840363	32	145	Hv	LjSC	0.89678	1.01961													K10896	0	0	0	0	AtSC						K06195	SSC	Lotus	0.000275754	HvSC	0.230976						Sphingomonadaceae	0.0135842	SSC	K01000
																K17205	0.484711	0.515289	0.159637	0.840363	32	145	Lj	LjSC	3.03633	0.613174													K10896	0.36399	0.15123	0.090864	0.0112994	LjSC						K06195	SSC	Lotus	0.000275754	LjSC	0.679218						Chitinimonadaceae	9.95646e-05	SSC	K01000
																K17205	0.0962928	0.903707	0.0808085	0.919191	44	319	At	HvSC	1.19162	0.983154													K10896	0	0	0	0	HvSC						K06199	AtSC	Arabidopsis	0.000338974	AtSC	0.967525						Rhodobacteraceae	0.000437385	SSC	K01000
																K17205	0.0542972	0.945703	0.0808085	0.919191	44	319	Hv	HvSC	0.671924	1.02884													K10896	0.592461	0.275688	0.229307	0.00202429	SSC						K06199	AtSC	Barley	0.00032689	AtSC	0.936511						Cellulomonadaceae	0.00196194	SSC	K01000
																K17205	0.249138	0.750862	0.0808085	0.919191	44	319	Lj	HvSC	3.08306	0.816872													K00049	0	0	0	0	AtSC						K06199	AtSC	Lotus	0.000325535	AtSC	0.986089						Rhodocyclaceae	0.000566503	SSC	K01000
																K17205	0.146786	0.852783	0.126055	0.872752	142	839	At	SSC	1.16446	0.977119													K00049	13.1221	8.11288	0.847001	0.00564972	LjSC						K06199	HvSC	Arabidopsis	0.000282191	HvSC	0.959298						Elsteraceae	0.000603557	SSC	K01000
																K17205	0.0986819	0.901012	0.126055	0.872752	142	839	Hv	SSC	0.782846	1.03238													K00049	0	0	0	0	HvSC						K06199	HvSC	Barley	0.000292735	HvSC	0.963902						Dongiaceae	1.66613e-05	SSC	K01000
																K17205	0.44635	0.553471	0.126055	0.872752	142	839	Lj	SSC	3.54091	0.634168													K00049	25.508	11.6984	3.74021	0.00101215	SSC						K06199	HvSC	Lotus	0.00025348	HvSC	0.846202						Nocardioidaceae	0.000618443	SSC	K01000
																K17213	0.544378	0.453619	0.232008	0.764248	151	290	At	AtSC	2.34637	0.59355													K00902	0	0	0	0	AtSC						K06199	LjSC	Arabidopsis	0.000314218	LjSC	0.812902						Azospirillaceae	0.000214954	SSC	K01000
																K17213	0.507909	0.490241	0.232008	0.764248	151	290	Hv	AtSC	2.18918	0.641468													K00902	13.1221	8.11288	0.847001	0.00564972	LjSC						K06199	LjSC	Barley	0.000342792	LjSC	0.911635						Enterobacteriaceae	0.0182815	SSC	K01000
																K17213	0.373723	0.625055	0.232008	0.764248	151	290	Lj	AtSC	1.61082	0.817869													K00902	0	0	0	0	HvSC						K06199	LjSC	Lotus	0.000380628	LjSC	0.960116						Usitatibacteraceae	0.000305376	SSC	K01000
																K17213	0.209302	0.790698	0.184779	0.815221	58	119	At	LjSC	1.13272	0.969918													K00902	25.508	11.6984	3.74021	0.00101215	SSC						K06199	SSC	Arabidopsis	0.000330067	AtSC	0.105693						Pseudomonadaceae	0.164486	AtSC	K01007
																K17213	0.293385	0.706615	0.184779	0.815221	58	119	Hv	LjSC	1.58777	0.866777													K01054	0	0	0	0	AtSC						K06199	SSC	Arabidopsis	0.000330067	HvSC	0.288321						Burkholderiaceae	0.225795	AtSC	K01007
																K17213	0.63684	0.36316	0.184779	0.815221	58	119	Lj	LjSC	3.4465	0.445474													K01054	12.9491	21.9797	29.9251	0.0112994	LjSC						K06199	SSC	Arabidopsis	0.000330067	LjSC	0.488086						Xanthomonadaceae	0.0916864	AtSC	K01007
																K17213	0.783987	0.216013	0.173866	0.826134	110	253	At	HvSC	4.50915	0.261474													K01054	0	0	0	0	HvSC						K06199	SSC	Barley	0.000337024	AtSC	0.110368						Rhizobiaceae	0.00337837	AtSC	K01007
																K17213	0.555085	0.444915	0.173866	0.826134	110	253	Hv	HvSC	3.19261	0.538551													K01054	34.1646	42.111	48.4301	0.00202429	SSC						K06199	SSC	Barley	0.000337024	HvSC	0.311796						Sphingobacteriaceae	0.0256781	AtSC	K01007
																K17213	0.768023	0.231977	0.173866	0.826134	110	253	Lj	HvSC	4.41733	0.280798													K01229	0	0	0	0	AtSC						K06199	SSC	Barley	0.000337024	LjSC	0.4906						Paenibacillaceae	0.000316885	AtSC	K01007
																K17213	0.33555	0.664019	0.190549	0.808258	319	662	At	SSC	1.76096	0.821543													K01229	13.1221	8.11288	0.847001	0.00564972	LjSC						K06199	SSC	Lotus	0.000359696	AtSC	0.060994						Micrococcaceae	0.00950014	AtSC	K01007
																K17213	0.291197	0.708497	0.190549	0.808258	319	662	Hv	SSC	1.52819	0.876572													K01229	0	0	0	0	HvSC						K06199	SSC	Lotus	0.000359696	HvSC	0.171094						Chitinophagaceae	0.00704361	AtSC	K01007
																K17213	0.685433	0.314389	0.190549	0.808258	319	662	Lj	SSC	3.59714	0.388971													K01229	25.508	11.6984	3.74021	0.00101215	SSC						K06199	SSC	Lotus	0.000359696	LjSC	0.670511						Rhodanobacteraceae	0.00892612	AtSC	K01007
																K17214	0.508548	0.489449	0.222503	0.773753	115	326	At	AtSC	2.28558	0.632565													K01517	0	0	0	0	AtSC						K06200	AtSC	Arabidopsis	0.000251135	AtSC	0.549814						Bacillaceae	0.000300332	AtSC	K01007
																K17214	0.47325	0.5249	0.222503	0.773753	115	326	Hv	AtSC	2.12694	0.678381													K01517	13.1221	8.11288	0.847001	0.00564972	LjSC						K06200	AtSC	Barley	0.00015652	AtSC	0.382812						Microbacteriaceae	0.000383008	AtSC	K01007
																K17214	0.307996	0.690782	0.222503	0.773753	115	326	Lj	AtSC	1.38423	0.892768													K01517	0	0	0	0	HvSC						K06200	AtSC	Lotus	0.000202821	AtSC	0.5919						Intrasporangiaceae	0.000205567	AtSC	K01007
																K17214	0.152163	0.847837	0.18967	0.81033	47	130	At	LjSC	0.802253	1.04629													K01517	25.508	11.6984	3.74021	0.00101215	SSC						K06200	HvSC	Arabidopsis	5.94513e-05	HvSC	0.158656						Caulobacteraceae	0.00153237	AtSC	K01007
																K17214	0.242465	0.757535	0.18967	0.81033	47	130	Hv	LjSC	1.27835	0.934848													K02132	0	0	0	0	AtSC						K06200	HvSC	Barley	4.1968e-05	HvSC	0.12205						Streptomycetaceae	8.9685e-05	AtSC	K01007
																K17214	0.575584	0.424416	0.18967	0.81033	47	130	Lj	LjSC	3.03466	0.523757													K02132	13.1221	8.11288	0.847001	0.00564972	LjSC						K06200	HvSC	Lotus	5.394e-05	HvSC	0.15938						Beijerinckiaceae	5.26218e-05	AtSC	K01007
																K17214	0.143274	0.856726	0.148306	0.851694	87	276	At	HvSC	0.966064	1.00591													K02132	0	0	0	0	HvSC						K06200	LjSC	Arabidopsis	0.000181446	LjSC	0.484458						Mycobacteriaceae	1.60391e-05	AtSC	K01007
																K17214	0.171341	0.828659	0.148306	0.851694	87	276	Hv	HvSC	1.15531	0.972955													K02132	25.508	11.6984	3.74021	0.00101215	SSC						K06200	LjSC	Barley	0.000152256	LjSC	0.438712						Nocardioidaceae	3.60084e-06	AtSC	K01007
																K17214	0.514008	0.485992	0.148306	0.851694	87	276	Lj	HvSC	3.46585	0.570618													K02634	0	0	0	0	AtSC						K06200	LjSC	Lotus	7.11821e-05	LjSC	0.229366						Pseudomonadaceae	0.0232143	HvSC	K01007
																K17214	0.182828	0.816741	0.18226	0.816548	249	732	At	SSC	1.00312	1.00024													K02634	13.1221	8.11288	0.847001	0.00564972	LjSC						K06200	SSC	Arabidopsis	0.000166408	AtSC	0.04676						Burkholderiaceae	0.629343	HvSC	K01007
																K17214	0.193148	0.806546	0.18226	0.816548	249	732	Hv	SSC	1.05974	0.987751													K02634	0	0	0	0	HvSC						K06200	SSC	Arabidopsis	0.000166408	HvSC	0.122704						Sphingobacteriaceae	0.00387533	HvSC	K01007
																K17214	0.616412	0.38341	0.18226	0.816548	249	732	Lj	SSC	3.38205	0.469549													K02634	25.508	11.6984	3.74021	0.00101215	SSC						K06200	SSC	Arabidopsis	0.000166408	LjSC	0.243515						Micrococcaceae	0.00118766	HvSC	K01007
																K17218	0.308354	0.689642	0.211643	0.784613	143	298	At	AtSC	1.45696	0.878958													K02936	0	0	0	0	AtSC						K06200	SSC	Barley	9.22062e-05	AtSC	0.0320974						Bacillaceae	1.98844e-05	HvSC	K01007
																K17218	0.192033	0.806116	0.211643	0.784613	143	298	Hv	AtSC	0.907346	1.02741													K02936	0.758248	0.719398	0.207122	0.0282486	LjSC						K06200	SSC	Barley	9.22062e-05	HvSC	0.0318175						Chitinimonadaceae	1.16802e-06	HvSC	K01007
																K17218	0.259638	0.73914	0.211643	0.784613	143	298	Lj	AtSC	1.22677	0.942044													K02936	0	0	0	0	HvSC						K06200	SSC	Barley	9.22062e-05	LjSC	0.199887						Rhodanobacteraceae	0.000842895	HvSC	K01007
																K17218	0.317242	0.682758	0.342873	0.657127	63	114	At	LjSC	0.925248	1.039													K02936	1.442	0.935931	0.343916	0.00506073	SSC						K06200	SSC	Lotus	4.6449e-05	AtSC	0.0285321						Flavobacteriaceae	0	HvSC	K01007
																K17218	0.431923	0.568077	0.342873	0.657127	63	114	Hv	LjSC	1.25972	0.864485													K03006	0	0	0	0	AtSC						K06200	SSC	Lotus	4.6449e-05	HvSC	0.0184933						Rhizobiaceae	0.00281977	HvSC	K01007
																K17218	0.613922	0.386078	0.342873	0.657127	63	114	Lj	LjSC	1.79052	0.587524													K03006	13.1221	8.11288	0.847001	0.00564972	LjSC						K06200	SSC	Lotus	4.6449e-05	LjSC	0.104637						Rhodocyclaceae	0.00150835	HvSC	K01007
																K17218	0.82456	0.17544	0.638345	0.361655	181	182	At	HvSC	1.29172	0.485103													K03006	0	0.0750737	0.8488	0.00824176	HvSC						K06202	AtSC	Arabidopsis	0.000124666	AtSC	0.398115						Intrasporangiaceae	0.000203354	HvSC	K01007
																K17218	0.769768	0.230232	0.638345	0.361655	181	182	Hv	HvSC	1.20588	0.636606													K03006	25.3304	12.7719	3.66891	0.00404858	SSC						K06202	AtSC	Barley	8.24396e-05	AtSC	0.263844						Sphingomonadaceae	0.0107414	HvSC	K01007
																K17218	0.770175	0.229825	0.638345	0.361655	181	182	Lj	HvSC	1.20652	0.635482													K03679	0	0	0	0	AtSC						K06202	AtSC	Lotus	0.000146241	AtSC	0.513296						Microbacteriaceae	1.75816e-05	HvSC	K01007
																K17218	0.383987	0.615582	0.384616	0.614191	387	594	At	SSC	0.998364	1.00226													K03679	13.1221	8.11288	0.847001	0.00564972	LjSC						K06202	HvSC	Arabidopsis	0.000215643	HvSC	0.755239						Rhodobacteraceae	0.000180715	HvSC	K01007
																K17218	0.488693	0.511	0.384616	0.614191	387	594	Hv	SSC	1.2706	0.831988													K03679	0	0	0	0	HvSC						K06202	HvSC	Barley	0.000231885	HvSC	0.779555						Mycobacteriaceae	7.73021e-05	HvSC	K01007
																K17218	0.697726	0.302096	0.384616	0.614191	387	594	Lj	SSC	1.81408	0.491859													K03679	25.508	11.6984	3.74021	0.00101215	SSC						K06202	HvSC	Lotus	0.000119019	HvSC	0.427251						Beijerinckiaceae	3.80581e-05	HvSC	K01007
																K17222	0.112847	0.885149	0.165546	0.83071	91	350	At	AtSC	0.681668	1.06553													K03881	0	0	0	0	AtSC						K06202	LjSC	Arabidopsis	0.00012005	LjSC	0.331133						Paenibacillaceae	5.16123e-06	HvSC	K01007
																K17222	0.0836731	0.914476	0.165546	0.83071	91	350	Hv	AtSC	0.505437	1.10084													K03881	11.8845	7.34769	0.767114	0.0112994	LjSC						K06202	LjSC	Barley	0.000156745	LjSC	0.457163						Enterobacteriaceae	0.00968224	HvSC	K01007
																K17222	0.15536	0.843419	0.165546	0.83071	91	350	Lj	AtSC	0.938469	1.0153													K03881	0	0	0	0	HvSC						K06202	LjSC	Lotus	9.58929e-05	LjSC	0.322397						Xanthomonadaceae	0.0123271	HvSC	K01007
																K17222	0.0719126	0.928087	0.0724727	0.927527	23	154	At	LjSC	0.992272	1.0006													K03881	23.0672	10.579	3.38231	0.00202429	SSC						K06202	SSC	Arabidopsis	0.0001288	AtSC	0.0138152						Azospirillaceae	0.000411016	HvSC	K01007
																K17222	0.0982376	0.901762	0.0724727	0.927527	23	154	Hv	LjSC	1.35551	0.972222													K03953	0	0	0	0	AtSC						K06202	SSC	Arabidopsis	0.0001288	HvSC	0.16476						Planococcaceae	2.50258e-06	HvSC	K01007
																K17222	0.0480308	0.951969	0.0724727	0.927527	23	154	Lj	LjSC	0.662744	1.02635													K03953	13.1221	8.11288	0.847001	0.00564972	LjSC						K06202	SSC	Arabidopsis	0.0001288	LjSC	0.196033						Caulobacteraceae	0.00210892	HvSC	K01007
																K17222	0.803675	0.196325	0.491852	0.508148	95	268	At	HvSC	1.63398	0.386354													K03953	0	0	0	0	HvSC						K06202	SSC	Barley	0.000175451	AtSC	0.0121531						Usitatibacteraceae	1.60632e-05	HvSC	K01007
																K17222	0.737118	0.262882	0.491852	0.508148	95	268	Hv	HvSC	1.49866	0.517333													K03953	25.508	11.6984	3.74021	0.00101215	SSC						K06202	SSC	Barley	0.000175451	HvSC	0.221736						Cellulomonadaceae	0.000108577	HvSC	K01007
																K17222	0.417448	0.582552	0.491852	0.508148	95	268	Lj	HvSC	0.848728	1.14642													K04648	0	0	0	0	AtSC						K06202	SSC	Barley	0.000175451	LjSC	0.288042						Streptomycetaceae	3.66828e-06	HvSC	K01007
																K17222	0.209504	0.790065	0.227352	0.771456	209	772	At	SSC	0.921496	1.02412													K04648	13.1221	8.11288	0.847001	0.00564972	LjSC						K06202	SSC	Lotus	7.21655e-05	AtSC	0.0134558						Burkholderiaceae	0.263798	LjSC	K01007
																K17222	0.257872	0.741821	0.227352	0.771456	209	772	Hv	SSC	1.13424	0.961587													K04648	0	0	0	0	HvSC						K06202	SSC	Lotus	7.21655e-05	HvSC	0.0569594						Rhizobiaceae	0.00177254	LjSC	K01007
																K17222	0.098576	0.901246	0.227352	0.771456	209	772	Lj	SSC	0.433583	1.16824													K04648	25.508	11.6984	3.74021	0.00101215	SSC						K06202	SSC	Lotus	7.21655e-05	LjSC	0.176656						Pseudomonadaceae	0.108761	LjSC	K01007
																K17223	0.112143	0.885854	0.16453	0.831726	89	352	At	AtSC	0.681596	1.06508													K05657	0	0	0	0	AtSC						K06204	AtSC	Arabidopsis	0.000389683	AtSC	0.963532						Xanthomonadaceae	0.168431	LjSC	K01007
																K17223	0.0835861	0.914563	0.16453	0.831726	89	352	Hv	AtSC	0.508028	1.0996													K05657	6.85254	4.32007	0.629351	0.0112994	LjSC						K06204	AtSC	Barley	0.000331767	AtSC	0.923146						Micrococcaceae	0.0077497	LjSC	K01007
																K17223	0.155211	0.843568	0.16453	0.831726	89	352	Lj	AtSC	0.943356	1.01424													K05657	0.291359	1.50466	0.198527	0.0137363	HvSC						K06204	AtSC	Lotus	0.000323889	AtSC	0.978357						Bacillaceae	1.12492e-06	LjSC	K01007
																K17223	0.0719126	0.928087	0.0724727	0.927527	23	154	At	LjSC	0.992272	1.0006													K05657	2.5322	5.0382	0.378074	0.00708502	SSC						K06204	HvSC	Arabidopsis	0.000300608	HvSC	0.98736						Paenibacillaceae	1.8664e-05	LjSC	K01007
																K17223	0.0982376	0.901762	0.0724727	0.927527	23	154	Hv	LjSC	1.35551	0.972222													K05661	0	0	0	0	AtSC						K06204	HvSC	Barley	0.000317708	HvSC	0.976783						Rhodanobacteraceae	0.00546432	LjSC	K01007
																K17223	0.0480308	0.951969	0.0724727	0.927527	23	154	Lj	LjSC	0.662744	1.02635													K05661	13.1221	8.11288	0.847001	0.00564972	LjSC						K06204	HvSC	Lotus	0.000297505	HvSC	0.985477						Devosiaceae	1.39632e-05	LjSC	K01007
																K17223	0.800037	0.199963	0.491744	0.508256	94	269	At	HvSC	1.62694	0.393431													K05661	0	0	0	0	HvSC						K06204	LjSC	Arabidopsis	0.000430696	LjSC	0.87231						Microbacteriaceae	0.000609383	LjSC	K01007
																K17223	0.735619	0.264381	0.491744	0.508256	94	269	Hv	HvSC	1.49594	0.520173													K05661	25.508	11.6984	3.74021	0.00101215	SSC						K06204	LjSC	Barley	0.000448285	LjSC	0.957397						Xanthobacteraceae	0.00728793	LjSC	K01007
																K17223	0.416493	0.583507	0.491744	0.508256	94	269	Lj	HvSC	0.846972	1.14806													K06127	0	0	0	0	AtSC						K06204	LjSC	Lotus	0.000352074	LjSC	0.983269						Sphingomonadaceae	0.00956434	LjSC	K01007
																K17223	0.20763	0.791939	0.226991	0.771817	206	775	At	SSC	0.914707	1.02607													K06127	13.1221	8.11288	0.847001	0.00564972	LjSC						K06204	SSC	Arabidopsis	0.000377099	AtSC	0.104871						Intrasporangiaceae	2.53716e-05	LjSC	K01007
																K17223	0.257427	0.742266	0.226991	0.771817	206	775	Hv	SSC	1.13409	0.961713													K06127	0	0	0	0	HvSC						K06204	SSC	Arabidopsis	0.000377099	HvSC	0.288236						Mycobacteriaceae	0.000337062	LjSC	K01007
																K17223	0.0981736	0.901648	0.226991	0.771817	206	775	Lj	SSC	0.4325	1.16821													K06127	25.508	11.6984	3.74021	0.00101215	SSC						K06204	SSC	Arabidopsis	0.000377099	LjSC	0.504866						Caulobacteraceae	0.00201975	LjSC	K01007
																K17224	0.161364	0.836633	0.221567	0.774689	104	337	At	AtSC	0.728285	1.07996													K07427	0	0	0	0	AtSC						K06204	SSC	Barley	0.000393936	AtSC	0.109404						Pseudomonadaceae	0.0432703	SSC	K01007
																K17224	0.160246	0.837904	0.221567	0.774689	104	337	Hv	AtSC	0.723237	1.0816													K07427	13.1221	8.11288	0.847001	0.00564972	LjSC						K06204	SSC	Barley	0.000393936	HvSC	0.31093						Burkholderiaceae	0.337273	SSC	K01007
																K17224	0.448504	0.550274	0.221567	0.774689	104	337	Lj	AtSC	2.02423	0.710316													K07427	17.351	3.85755	5.3122	0.00549451	HvSC						K06204	SSC	Barley	0.000393936	LjSC	0.518813						Xanthomonadaceae	0.109264	SSC	K01007
																K17224	0.214668	0.785332	0.447494	0.552506	61	116	At	LjSC	0.479712	1.4214													K07427	6.99462	3.40873	1.00856	0.00303644	SSC						K06204	SSC	Lotus	0.000319739	AtSC	0.0594201						Rhizobiaceae	0.00211594	SSC	K01007
																K17224	0.305194	0.694806	0.447494	0.552506	61	116	Hv	LjSC	0.682007	1.25755													K07556	0	0	0	0	AtSC						K06204	SSC	Lotus	0.000319739	HvSC	0.233874						Sphingobacteriaceae	0.0098862	SSC	K01007
																K17224	0.213561	0.786439	0.447494	0.552506	61	116	Lj	LjSC	0.477238	1.4234													K07556	13.1221	8.11288	0.847001	0.00564972	LjSC						K06204	SSC	Lotus	0.000319739	LjSC	0.683325						Paenibacillaceae	0.000665858	SSC	K01007
																K17224	0.216206	0.783794	0.518093	0.481907	105	258	At	HvSC	0.417312	1.62644													K07556	0	0	0	0	HvSC						K06207	AtSC	Arabidopsis	0.000316115	AtSC	0.999706						Micrococcaceae	0.00557584	SSC	K01007
																K17224	0.418574	0.581426	0.518093	0.481907	105	258	Hv	HvSC	0.807913	1.20651													K07556	25.508	11.6984	3.74021	0.00101215	SSC						K06207	AtSC	Barley	0.000314439	AtSC	0.999594						Chitinophagaceae	0.00291512	SSC	K01007
																K17224	0.237559	0.762441	0.518093	0.481907	105	258	Lj	HvSC	0.458525	1.58213													K08669	0	0	0	0	AtSC						K06207	AtSC	Lotus	0.00029277	AtSC	0.999889						Rhodanobacteraceae	0.00653944	SSC	K01007
																K17224	0.280491	0.719078	0.39935	0.599457	270	711	At	SSC	0.702369	1.19955													K08669	2.4927	1.79612	0.174939	0.0169492	LjSC						K06207	HvSC	Arabidopsis	0.000285973	HvSC	0.9989						Bacillaceae	0.000487459	SSC	K01007
																K17224	0.394275	0.605418	0.39935	0.599457	270	711	Hv	SSC	0.987292	1.00994													K08669	4.90033	8.57216	6.4162	0.00274725	HvSC						K06207	HvSC	Barley	0.000297396	HvSC	0.998585						Microbacteriaceae	0.0005883	SSC	K01007
																K17224	0.19252	0.807301	0.39935	0.599457	270	711	Lj	SSC	0.482084	1.34672													K08669	4.8441	3.08019	1.59978	0.00404858	SSC						K06207	HvSC	Lotus	0.000279169	HvSC	0.999315						Intrasporangiaceae	0.00121924	SSC	K01007
																K17225	0.0714829	0.926514	0.0669127	0.929344	56	385	At	AtSC	1.0683	0.996955													K08784	0	0	0	0	AtSC						K06207	LjSC	Arabidopsis	0.000378505	LjSC	0.998103						Caulobacteraceae	0.000990707	SSC	K01007
																K17225	0.0873665	0.910783	0.0669127	0.929344	56	385	Hv	AtSC	1.30568	0.980028													K08784	2.4927	1.79612	0.174939	0.0169492	LjSC						K06207	LjSC	Barley	0.00034291	LjSC	0.996981						Streptomycetaceae	2.20589e-05	SSC	K01007
																K17225	0.0766904	0.922088	0.0669127	0.929344	56	385	Lj	AtSC	1.14613	0.992193													K08784	4.90033	8.57216	6.4162	0.00274725	HvSC						K06207	LjSC	Lotus	0.000286227	LjSC	0.998867						Beijerinckiaceae	1.75574e-05	SSC	K01007
																K17225	0.104686	0.895314	0.124016	0.875984	29	148	At	LjSC	0.844132	1.02207													K08784	4.8441	3.08019	1.59978	0.00404858	SSC						K06207	SSC	Arabidopsis	0.000345867	AtSC	0.118646						Mycobacteriaceae	0.000533883	SSC	K01007
																K17225	0.160584	0.839416	0.124016	0.875984	29	148	Hv	LjSC	1.29487	0.958254													K09511	0	0	0	0	AtSC						K06207	SSC	Arabidopsis	0.000345867	HvSC	0.295682						Devosiaceae	3.28946e-06	SSC	K01007
																K17225	0.154657	0.845343	0.124016	0.875984	29	148	Lj	LjSC	1.24708	0.965021													K09511	13.1221	8.11288	0.847001	0.00564972	LjSC						K06207	SSC	Arabidopsis	0.000345867	LjSC	0.58464						Xanthobacteraceae	0.00496166	SSC	K01007
																K17225	0.722099	0.277901	0.466179	0.533821	84	279	At	HvSC	1.54897	0.520588													K09511	0.316865	0.107422	0.487464	0.00274725	HvSC						K06207	SSC	Barley	0.000336132	AtSC	0.127392						Sphingomonadaceae	0.00799664	SSC	K01007
																K17225	0.591943	0.408057	0.466179	0.533821	84	279	Hv	HvSC	1.26978	0.764408													K09511	4.83434	2.3115	1.04269	0.00202429	SSC						K06207	SSC	Barley	0.000336132	HvSC	0.325212						Chitinimonadaceae	9.95646e-05	SSC	K01007
																K17225	0.341586	0.658414	0.466179	0.533821	84	279	Lj	HvSC	0.732735	1.2334													K09524	0	0	0	0	AtSC						K06207	SSC	Barley	0.000336132	LjSC	0.546357						Flavobacteriaceae	0	SSC	K01007
																K17225	0.2166	0.782969	0.2062	0.792607	169	812	At	SSC	1.05044	0.98784													K09524	13.1221	8.11288	0.847001	0.00564972	LjSC						K06207	SSC	Lotus	0.000284079	AtSC	0.0642309						Rhodocyclaceae	0.000566503	SSC	K01007
																K17225	0.243754	0.755939	0.2062	0.792607	169	812	Hv	SSC	1.18212	0.953738													K09524	0	0	0	0	HvSC						K06207	SSC	Lotus	0.000284079	HvSC	0.239378						Rhodobacteraceae	0.000113617	SSC	K01007
																K17225	0.1384	0.861422	0.2062	0.792607	169	812	Lj	SSC	0.67119	1.08682													K09524	25.508	11.6984	3.74021	0.00101215	SSC						K06207	SSC	Lotus	0.000284079	LjSC	0.695664						Enterobacteriaceae	0.0182815	SSC	K01007
																K17226	0.382953	0.615044	0.246426	0.74983	126	315	At	AtSC	1.55403	0.820245													K10133	0	0	0	0	AtSC						K06217	AtSC	Arabidopsis	0.000370952	AtSC	0.999837						Azospirillaceae	0.000158727	SSC	K01007
																K17226	0.197544	0.800605	0.246426	0.74983	126	315	Hv	AtSC	0.801635	1.06772													K10133	13.1221	8.11288	0.847001	0.00564972	LjSC						K06217	AtSC	Barley	0.000370456	AtSC	0.999893						Planococcaceae	0.000773954	SSC	K01007
																K17226	0.267905	0.730873	0.246426	0.74983	126	315	Lj	AtSC	1.08716	0.974719													K10133	0	0	0	0	HvSC						K06217	AtSC	Lotus	0.000336371	AtSC	0.999895						Usitatibacteraceae	0.000305376	SSC	K01007
																K17226	0.166904	0.833096	0.226212	0.773788	43	134	At	LjSC	0.737821	1.07665													K10133	25.508	11.6984	3.74021	0.00101215	SSC						K06217	HvSC	Arabidopsis	0.000294895	HvSC	1						Cellulomonadaceae	3.25198e-05	SSC	K01007
																K17226	0.211511	0.788489	0.226212	0.773788	43	134	Hv	LjSC	0.935011	1.019													K10143	0	0	0	0	AtSC						K06217	HvSC	Barley	0.000315847	HvSC	0.999997						Nocardioidaceae	8.58004e-08	SSC	K01007
																K17226	0.134519	0.865481	0.226212	0.773788	43	134	Lj	LjSC	0.594656	1.1185													K10143	13.1221	8.11288	0.847001	0.00564972	LjSC						K06217	HvSC	Lotus	0.000288538	HvSC	0.999998						Pseudomonadaceae	0.166037	AtSC	K01008
																K17226	0.829877	0.170123	0.58525	0.41475	124	239	At	HvSC	1.41799	0.410183													K10143	0	0	0	0	HvSC						K06217	LjSC	Arabidopsis	0.000399395	LjSC	1						Burkholderiaceae	0.22595	AtSC	K01008
																K17226	0.754883	0.245117	0.58525	0.41475	124	239	Hv	HvSC	1.28985	0.591													K10143	25.508	11.6984	3.74021	0.00101215	SSC						K06217	LjSC	Barley	0.000371733	LjSC	1						Paenibacillaceae	0.00019711	AtSC	K01008
																K17226	0.441242	0.558758	0.58525	0.41475	124	239	Lj	HvSC	0.753937	1.34722													K11188	0	0	0	0	AtSC						K06217	LjSC	Lotus	0.000298052	LjSC	1						Rhodanobacteraceae	0.00892612	AtSC	K01008
																K17226	0.258462	0.741107	0.338365	0.660443	293	688	At	SSC	0.763856	1.12214													K11188	2.99042	4.47669	5.72265	0.0282486	LjSC						K06217	SSC	Arabidopsis	0.000368453	AtSC	0.11867						Rhizobiaceae	0.0302095	AtSC	K01008
																K17226	0.307906	0.691788	0.338365	0.660443	293	688	Hv	SSC	0.909981	1.04746													K11188	0	0	0	0.00274725	HvSC						K06217	SSC	Arabidopsis	0.000368453	HvSC	0.295899						Micrococcaceae	0.00249807	AtSC	K01008
																K17226	0.128125	0.871697	0.338365	0.660443	293	688	Lj	SSC	0.378659	1.31987													K11188	5.92148	7.11685	8.14934	0.00607287	SSC						K06217	SSC	Arabidopsis	0.000368453	LjSC	0.585401						Beijerinckiaceae	0.0230775	AtSC	K01008
																K17227	0.114024	0.883973	0.16437	0.831886	92	349	At	AtSC	0.693701	1.06261													K13168	0	0	0	0	AtSC						K06217	SSC	Barley	0.000365438	AtSC	0.127397						Hyphomicrobiaceae	0.000776258	AtSC	K01008
																K17227	0.0840161	0.914133	0.16437	0.831886	92	349	Hv	AtSC	0.51114	1.09887													K13168	13.1221	8.11288	0.847001	0.00564972	LjSC						K06217	SSC	Barley	0.000365438	HvSC	0.325569						Intrasporangiaceae	0.00028479	AtSC	K01008
																K17227	0.155733	0.843045	0.16437	0.831886	92	349	Lj	AtSC	0.947455	1.01341													K13168	0	0	0	0	HvSC						K06217	SSC	Barley	0.000365438	LjSC	0.547007						Xanthomonadaceae	1.96292e-05	AtSC	K01008
																K17227	0.0719134	0.928087	0.0726148	0.927385	24	153	At	LjSC	0.99034	1.00076													K13168	25.508	11.6984	3.74021	0.00101215	SSC						K06217	SSC	Lotus	0.000300752	AtSC	0.0642105						Sphingobacteriaceae	0.000404881	AtSC	K01008
																K17227	0.0982443	0.901756	0.0726148	0.927385	24	153	Hv	LjSC	1.35295	0.972364													K13293	0	0	0	0	AtSC						K06217	SSC	Lotus	0.000300752	HvSC	0.239511						Streptomycetaceae	0	AtSC	K01008
																K17227	0.048033	0.951967	0.0726148	0.927385	24	153	Lj	LjSC	0.661476	1.02651													K13293	6.04414	3.78983	0.437158	0.0112994	LjSC						K06217	SSC	Lotus	0.000300752	LjSC	0.696223						Rhodospirillaceae	8.78225e-07	AtSC	K01008
																K17227	0.804498	0.195502	0.492716	0.507284	100	263	At	HvSC	1.63278	0.38539													K13293	1.92726	2.96629	0	0.00274725	HvSC						K06218	AtSC	Arabidopsis	9.54902e-05	AtSC	0.296922						Pseudomonadaceae	0.0232143	HvSC	K01008
																K17227	0.740171	0.259829	0.492716	0.507284	100	263	Hv	HvSC	1.50223	0.512196													K13293	13.5018	6.1003	2.69566	0.00303644	SSC						K06218	AtSC	Barley	7.68631e-05	AtSC	0.234644						Burkholderiaceae	0.62392	HvSC	K01008
																K17227	0.418169	0.581831	0.492716	0.507284	100	263	Lj	HvSC	0.848703	1.14695													K13701	0	0	0	0	AtSC						K06218	AtSC	Lotus	5.51646e-05	AtSC	0.187969						Micrococcaceae	0.000156814	HvSC	K01008
																K17227	0.210033	0.789536	0.227269	0.771539	216	765	At	SSC	0.92416	1.02333													K13701	13.1221	8.11288	0.847001	0.00564972	LjSC						K06218	HvSC	Arabidopsis	4.49786e-05	HvSC	0.13053						Beijerinckiaceae	0.00367099	HvSC	K01008
																K17227	0.259361	0.740333	0.227269	0.771539	216	765	Hv	SSC	1.14121	0.959554													K13701	0	0	0	0	HvSC						K06218	HvSC	Barley	3.17401e-05	HvSC	0.094254						Rhodobacteraceae	0.000745791	HvSC	K01008
																K17227	0.0990434	0.900778	0.227269	0.771539	216	765	Lj	SSC	0.435798	1.16751													K13701	25.508	11.6984	3.74021	0.00101215	SSC						K06218	HvSC	Lotus	7.12272e-05	HvSC	0.225511						Rhodanobacteraceae	0.00068181	HvSC	K01008
																K17247	0.775065	0.222932	0.502336	0.49392	236	205	At	AtSC	1.54292	0.451353													K14208	0	0	0	0	AtSC						K06218	LjSC	Arabidopsis	5.59721e-05	LjSC	0.11773						Rhodocyclaceae	0.00150835	HvSC	K01008
																K17247	0.789769	0.208381	0.502336	0.49392	236	205	Hv	AtSC	1.57219	0.421892													K14208	13.1221	8.11288	0.847001	0.00564972	LjSC						K06218	LjSC	Barley	6.78037e-05	LjSC	0.172836						Intrasporangiaceae	0.000203354	HvSC	K01008
																K17247	0.847865	0.150914	0.502336	0.49392	236	205	Lj	AtSC	1.68784	0.305543													K14208	0	0	0	0	HvSC						K06218	LjSC	Lotus	5.49236e-05	LjSC	0.175942						Caulobacteraceae	0.000503482	HvSC	K01008
																K17247	0.735068	0.264932	0.87654	0.12346	128	49	At	LjSC	0.838602	2.1459													K14208	25.508	11.6984	3.74021	0.00101215	SSC						K06218	SSC	Arabidopsis	8.22707e-05	AtSC	0.0121263						Elsteraceae	0.000217098	HvSC	K01008
																K17247	0.828694	0.171306	0.87654	0.12346	128	49	Hv	LjSC	0.945414	1.38755													K14492	0	0	0	0	AtSC						K06218	SSC	Arabidopsis	8.22707e-05	HvSC	0.11009						Paenibacillaceae	9.32416e-06	HvSC	K01008
																K17247	0.518041	0.481959	0.87654	0.12346	128	49	Lj	LjSC	0.591006	3.90378													K14492	6.04414	3.78983	0.437158	0.0112994	LjSC						K06218	SSC	Arabidopsis	8.22707e-05	LjSC	0.0936478						Nocardioidaceae	9.33927e-05	HvSC	K01008
																K17247	0.910298	0.089702	0.66689	0.33311	181	182	At	HvSC	1.36499	0.269286													K14492	1.92726	2.96629	0	0.00274725	HvSC						K06218	SSC	Barley	5.32167e-05	AtSC	0.0158051						Usitatibacteraceae	1.60632e-05	HvSC	K01008
																K17247	0.865654	0.134346	0.66689	0.33311	181	182	Hv	HvSC	1.29805	0.403307													K14492	13.5018	6.1003	2.69566	0.00303644	SSC						K06218	SSC	Barley	5.32167e-05	HvSC	0.0258456						Burkholderiaceae	0.236245	LjSC	K01008
																K17247	0.537997	0.462003	0.66689	0.33311	181	182	Lj	HvSC	0.806725	1.38694													K14689	0	0	0	0	AtSC						K06218	SSC	Barley	5.32167e-05	LjSC	0.0960151						Rhizobiaceae	0.00353794	LjSC	K01008
																K17247	0.763056	0.236514	0.693863	0.304944	545	436	At	SSC	1.09972	0.775596													K14689	13.1221	8.11288	0.847001	0.00564972	LjSC						K06218	SSC	Lotus	5.65895e-05	AtSC	0.00557723						Pseudomonadaceae	0.0979051	LjSC	K01008
																K17247	0.80745	0.192244	0.693863	0.304944	545	436	Hv	SSC	1.1637	0.630423													K14689	0	0	0	0	HvSC						K06218	SSC	Lotus	5.65895e-05	HvSC	0.0769896						Beijerinckiaceae	0.00691012	LjSC	K01008
																K17247	0.391765	0.608056	0.693863	0.304944	545	436	Lj	SSC	0.564614	1.99399													K14689	25.508	11.6984	3.74021	0.00101215	SSC						K06218	SSC	Lotus	5.65895e-05	LjSC	0.100716						Caulobacteraceae	0.00259498	LjSC	K01008
																K17285	0.0964078	0.901589	0.118621	0.877635	85	356	At	AtSC	0.812739	1.02729													K15001	0	0	0	0	AtSC						K06221	AtSC	Arabidopsis	4.0727e-05	AtSC	0.092951						Xanthobacteraceae	0.000151347	LjSC	K01008
																K17285	0.0894276	0.908722	0.118621	0.877635	85	356	Hv	AtSC	0.753894	1.03542													K15001	13.1221	8.11288	0.847001	0.00564972	LjSC						K06221	AtSC	Barley	8.0355e-05	AtSC	0.210665						Bacillaceae	0	LjSC	K01008
																K17285	0.194166	0.804613	0.118621	0.877635	85	356	Lj	AtSC	1.63686	0.916796													K15001	17.351	3.85755	5.3122	0.00549451	HvSC						K06221	AtSC	Lotus	2.73662e-05	AtSC	0.0813853						Pseudomonadaceae	0.0414049	SSC	K01008
																K17285	0.0292076	0.970792	0.0635129	0.936487	24	153	At	LjSC	0.459868	1.03663													K15001	6.99462	3.40873	1.00856	0.00303644	SSC						K06221	HvSC	Arabidopsis	4.09843e-05	HvSC	0.0953794						Burkholderiaceae	0.304045	SSC	K01008
																K17285	0.0309331	0.969067	0.0635129	0.936487	24	153	Hv	LjSC	0.487037	1.03479													K15303	13.1841	31.0519	3.93196	0.00226244	AtSC						K06221	HvSC	Barley	3.62943e-05	HvSC	0.0969276						Paenibacillaceae	0.000779845	SSC	K01008
																K17285	0.458545	0.541455	0.0635129	0.936487	24	153	Lj	LjSC	7.21971	0.578177													K15303	0.57301	0.494249	0.157966	0.0225989	LjSC						K06221	HvSC	Lotus	9.41187e-05	HvSC	0.307582						Rhodanobacteraceae	0.00408658	SSC	K01008
																K17285	0.0324053	0.967595	0.0794731	0.920527	66	297	At	HvSC	0.407752	1.05113													K15303	0.427929	0.598896	0.135967	0.00274725	HvSC						K06221	LjSC	Arabidopsis	6.13572e-05	LjSC	0.144102						Rhizobiaceae	0.00290963	SSC	K01008
																K17285	0.0373067	0.962693	0.0794731	0.920527	66	297	Hv	HvSC	0.469426	1.04581													K15303	0.863603	0.520185	0.276169	0.00607287	SSC						K06221	LjSC	Barley	7.39338e-05	LjSC	0.140021						Micrococcaceae	0.00102805	SSC	K01008
																K17285	0.384957	0.615043	0.0794731	0.920527	66	297	Lj	HvSC	4.84386	0.668143													K15376	0	0	0	0	AtSC						K06221	LjSC	Lotus	0.000141861	LjSC	0.505981						Beijerinckiaceae	0.00831121	SSC	K01008
																K17285	0.052728	0.946841	0.0833224	0.915485	175	806	At	SSC	0.632819	1.03425													K15376	13.1221	8.11288	0.847001	0.00564972	LjSC						K06221	SSC	Arabidopsis	0.000118216	AtSC	0.0197462						Hyphomicrobiaceae	0.000133771	SSC	K01008
																K17285	0.0461816	0.953512	0.0833224	0.915485	175	806	Hv	SSC	0.554252	1.04154													K15376	0	0	0	0	HvSC						K06221	SSC	Arabidopsis	0.000118216	HvSC	0.0992927						Intrasporangiaceae	0.0010766	SSC	K01008
																K17285	0.5389	0.460922	0.0833224	0.915485	175	806	Lj	SSC	6.46764	0.503473													K15376	25.508	11.6984	3.74021	0.00101215	SSC						K06221	SSC	Arabidopsis	0.000118216	LjSC	0.0855356						Xanthomonadaceae	1.61743e-05	SSC	K01008
																K17321	0.613241	0.384756	0.330305	0.665952	164	277	At	AtSC	1.85659	0.577754													K17601	0	0	0	0	AtSC						K06221	SSC	Barley	5.69251e-05	AtSC	0.0306849						Sphingobacteriaceae	0.000642074	SSC	K01008
																K17321	0.602641	0.395508	0.330305	0.665952	164	277	Hv	AtSC	1.8245	0.593899													K17601	13.1221	8.11288	0.847001	0.00564972	LjSC						K06221	SSC	Barley	5.69251e-05	HvSC	0.0385516						Streptomycetaceae	1.16469e-07	SSC	K01008
																K17321	0.748965	0.249813	0.330305	0.665952	164	277	Lj	AtSC	2.2675	0.375122													K17601	0	0	0	0	HvSC						K06221	SSC	Barley	5.69251e-05	LjSC	0.063183						Caulobacteraceae	0.00347565	SSC	K01008
																K17321	0.400543	0.599457	0.696368	0.303632	114	63	At	LjSC	0.575189	1.97429													K17601	25.508	11.6984	3.74021	0.00101215	SSC						K06221	SSC	Lotus	0.000141062	AtSC	0.0104821						Xanthobacteraceae	8.23877e-05	SSC	K01008
																K17321	0.593418	0.406582	0.696368	0.303632	114	63	Hv	LjSC	0.852162	1.33906													K17877	0	0	0	0	AtSC						K06221	SSC	Lotus	0.000141062	HvSC	0.0876226						Bacillaceae	0	SSC	K01008
																K17321	0.811138	0.188862	0.696368	0.303632	114	63	Lj	LjSC	1.16481	0.622009													K17877	13.1221	8.11288	0.847001	0.00564972	LjSC						K06221	SSC	Lotus	0.000141062	LjSC	0.389463						Rhodobacteraceae	0.000435849	SSC	K01008
																K17321	0.895154	0.104846	0.702298	0.297702	190	173	At	HvSC	1.27461	0.352185													K17877	0	0	0	0	HvSC						K06281	AtSC	Arabidopsis	1.02955e-05	AtSC	0.0194157						Rhodocyclaceae	0.000566503	SSC	K01008
																K17321	0.873558	0.126442	0.702298	0.297702	190	173	Hv	HvSC	1.24386	0.424726													K17877	25.508	11.6984	3.74021	0.00101215	SSC						K06281	AtSC	Barley	1.20566e-05	AtSC	0.0221931						Elsteraceae	0.000602536	SSC	K01008
																K17321	0.857093	0.142907	0.702298	0.297702	190	173	Lj	HvSC	1.22041	0.480033													K17972	0	0	0	0	AtSC						K06281	AtSC	Lotus	0.000160793	AtSC	0.286461						Nocardioidaceae	0.000188025	SSC	K01008
																K17321	0.497819	0.50175	0.580545	0.418263	468	513	At	SSC	0.857503	1.19961													K17972	12.9491	21.9797	29.9251	0.0112994	LjSC						K06281	HvSC	Arabidopsis	0.000317163	HvSC	0.567144						Usitatibacteraceae	0.000305376	SSC	K01008
																K17321	0.652757	0.346937	0.580545	0.418263	468	513	Hv	SSC	1.12439	0.829471													K17972	0	0	0	0	HvSC						K06281	HvSC	Barley	0.000235065	HvSC	0.439146						Rhodospirillaceae	5.90709e-07	SSC	K01008
																K17321	0.825426	0.174395	0.580545	0.418263	468	513	Lj	SSC	1.42181	0.416952													K17972	34.1646	42.111	48.4301	0.00202429	SSC						K06281	HvSC	Lotus	0.000125398	HvSC	0.23195						Pseudomonadaceae	0.166037	AtSC	K01011
																K17322	0.613272	0.384725	0.329989	0.666268	163	278	At	AtSC	1.85846	0.577433													K22416	0	0	0	0	AtSC						K06281	LjSC	Arabidopsis	4.6795e-06	LjSC	0.00591496						Burkholderiaceae	0.225993	AtSC	K01011
																K17322	0.602431	0.395719	0.329989	0.666268	163	278	Hv	AtSC	1.82561	0.593933													K22416	3.09034	1.91604	0.201173	0.0112994	LjSC						K06281	LjSC	Barley	1.69324e-05	LjSC	0.02339						Xanthomonadaceae	0.0916864	AtSC	K01011
																K17322	0.748733	0.250045	0.329989	0.666268	163	278	Lj	AtSC	2.26897	0.375293													K22416	6.7205	6.14113	20.8621	0.00549451	HvSC						K06281	LjSC	Lotus	2.09638e-05	LjSC	0.0330788						Rhizobiaceae	0.234746	AtSC	K01011
																K17322	0.400435	0.599565	0.690122	0.309878	113	64	At	LjSC	0.580238	1.93484													K22416	6.67121	3.67707	1.77405	0.00404858	SSC						K06281	SSC	Arabidopsis	5.08543e-05	AtSC	0.00139248						Sphingobacteriaceae	0.0257079	AtSC	K01011
																K17322	0.593161	0.406839	0.690122	0.309878	113	64	Hv	LjSC	0.859501	1.3129													K11029	0	0	0	0	AtSC						K06281	SSC	Arabidopsis	5.08543e-05	HvSC	0.070708						Paenibacillaceae	0.000350234	AtSC	K01011
																K17322	0.810785	0.189215	0.690122	0.309878	113	64	Lj	LjSC	1.17484	0.610611													K11029	0.572242	1.01686	1.10578	0.0112994	LjSC						K06281	SSC	Arabidopsis	5.08543e-05	LjSC	0.00496848						Micrococcaceae	0.0102422	AtSC	K01011
																K17322	0.890261	0.109739	0.695575	0.304425	188	175	At	HvSC	1.27989	0.360478													K11029	0.231951	0.551014	0.547374	0.0247253	HvSC						K06281	SSC	Barley	4.3936e-05	AtSC	0.00166338						Caulobacteraceae	0.157406	AtSC	K01011
																K17322	0.85937	0.14063	0.695575	0.304425	188	175	Hv	HvSC	1.23548	0.461951													K11029	0.320731	0.644275	0.371832	0.0111336	SSC						K06281	SSC	Barley	4.3936e-05	HvSC	0.0703943						Rhodanobacteraceae	0.00892612	AtSC	K01011
																K17322	0.852017	0.147983	0.695575	0.304425	188	175	Lj	HvSC	1.22491	0.486106													K11231	0	0	0	0	AtSC						K06281	SSC	Barley	4.3936e-05	LjSC	0.00918209						Beijerinckiaceae	0.023249	AtSC	K01011
																K17322	0.496087	0.503483	0.575927	0.422881	464	517	At	SSC	0.861371	1.1906													K11231	0.964942	0.337571	0.194434	0.0225989	LjSC						K06281	SSC	Lotus	3.46776e-05	AtSC	0.00400087						Bacillaceae	0.000165483	AtSC	K01011
																K17322	0.640112	0.359581	0.575927	0.422881	464	517	Hv	SSC	1.11145	0.850314													K11231	0	0	0	0	HvSC						K06281	SSC	Lotus	3.46776e-05	HvSC	0.0367916						Microbacteriaceae	0.00655731	AtSC	K01011
																K17322	0.824509	0.175312	0.575927	0.422881	464	517	Lj	SSC	1.43162	0.414567													K11231	1.07062	0.408702	0.258366	0.00404858	SSC						K06281	SSC	Lotus	3.46776e-05	LjSC	0.0211634						Hyphomicrobiaceae	0.000776258	AtSC	K01011
																K17323	0.613498	0.384498	0.33055	0.665707	167	274	At	AtSC	1.85599	0.577579													K22253	0	0	0	0	AtSC						K06282	AtSC	Arabidopsis	6.0792e-06	AtSC	0.0194157						Intrasporangiaceae	0.00028479	AtSC	K01011
																K17323	0.60317	0.394979	0.33055	0.665707	167	274	Hv	AtSC	1.82475	0.593323													K22253	1.14715	2.71911	6.81961	0.0112994	LjSC						K06282	AtSC	Barley	6.92049e-06	AtSC	0.0221931						Planococcaceae	1.54051e-06	AtSC	K01011
																K17323	0.748982	0.249797	0.33055	0.665707	167	274	Lj	AtSC	2.26587	0.375236													K22253	0.955673	1.31789	1.36811	0.0137363	HvSC						K06282	AtSC	Lotus	8.10765e-05	AtSC	0.286461						Rhodospirillaceae	0.000151351	AtSC	K01011
																K17323	0.401031	0.598969	0.70462	0.29538	119	58	At	LjSC	0.569145	2.02779													K22253	0.538887	1.91935	1.93263	0.00708502	SSC						K06282	HvSC	Arabidopsis	0.000316078	HvSC	0.567083						Streptomycetaceae	8.9685e-05	AtSC	K01011
																K17323	0.593614	0.406386	0.70462	0.29538	119	58	Hv	LjSC	0.842461	1.3758													K10917	0	0	0	0	AtSC						K06282	HvSC	Barley	0.000233744	HvSC	0.439096						Xanthobacteraceae	0.0347045	AtSC	K01011
																K17323	0.811846	0.188154	0.70462	0.29538	119	58	Lj	LjSC	1.15218	0.63699													K10917	2.02718	1.21757	0.220399	0.0112994	LjSC						K06282	HvSC	Lotus	0.000123252	HvSC	0.231495						Mycobacteriaceae	1.60391e-05	AtSC	K01011
																K17323	0.895712	0.104288	0.721705	0.278295	192	171	At	HvSC	1.24111	0.374738													K10917	0	0	0	0	HvSC						K06282	LjSC	Arabidopsis	2.35412e-06	LjSC	0.00591496						Acidobacteriaceae	0.000333802	AtSC	K01011
																K17323	0.875615	0.124385	0.721705	0.278295	192	171	Hv	HvSC	1.21326	0.446952													K10917	2.59801	1.94814	0.397645	0.00202429	SSC						K06282	LjSC	Barley	8.16928e-06	LjSC	0.02339						Labraceae	0.000274607	AtSC	K01011
																K17323	0.859223	0.140777	0.721705	0.278295	192	171	Lj	HvSC	1.19055	0.505855													K21606	0	0	0	0	AtSC						K06282	LjSC	Lotus	1.00037e-05	LjSC	0.0330788						Nocardioidaceae	3.60084e-06	AtSC	K01011
																K17323	0.501604	0.497966	0.588934	0.409873	478	503	At	SSC	0.851714	1.21493													K21606	4.37927	3.02329	0.718502	0.0225989	LjSC						K06282	SSC	Arabidopsis	4.80501e-05	AtSC	0.00139248						Sphingomonadaceae	0.0044288	AtSC	K01011
																K17323	0.652924	0.34677	0.588934	0.409873	478	503	Hv	SSC	1.10865	0.846042													K21606	1.36555	0.91488	0.42192	0.0357143	HvSC						K06282	SSC	Arabidopsis	4.80501e-05	HvSC	0.0703025						Pseudomonadaceae	0.0232143	HvSC	K01011
																K17323	0.826044	0.173777	0.588934	0.409873	478	503	Lj	SSC	1.40261	0.423978													K21606	6.38041	2.95159	0.652404	0.0172065	SSC						K06282	SSC	Arabidopsis	4.80501e-05	LjSC	0.00496848						Rhizobiaceae	0.197797	HvSC	K01011
																K17324	0.60851	0.389487	0.329333	0.666923	162	279	At	AtSC	1.8477	0.584006													K12444	0	0	0	0	AtSC						K06282	SSC	Barley	3.94744e-05	AtSC	0.00166338						Burkholderiaceae	0.629433	HvSC	K01011
																K17324	0.588691	0.409458	0.329333	0.666923	162	279	Hv	AtSC	1.78752	0.613951													K12444	0.0272517	0.160789	0.267049	0.0112994	LjSC						K06282	SSC	Barley	3.94744e-05	HvSC	0.0702963						Sphingobacteriaceae	0.00387324	HvSC	K01011
																K17324	0.742224	0.256555	0.329333	0.666923	162	279	Lj	AtSC	2.25372	0.384684													K12444	0	0	0	0	HvSC						K06282	SSC	Barley	3.94744e-05	LjSC	0.00918209						Micrococcaceae	0.00118766	HvSC	K01011
																K17324	0.400435	0.599565	0.690122	0.309878	113	64	At	LjSC	0.580238	1.93484													K12444	0.0564824	0.137114	0.355733	0.00202429	SSC						K06282	SSC	Lotus	2.69323e-05	AtSC	0.00400087						Beijerinckiaceae	0.0295734	HvSC	K01011
																K17324	0.593161	0.406839	0.690122	0.309878	113	64	Hv	LjSC	0.859501	1.3129													K12066	2.43149	0.417451	44.1138	0.00226244	AtSC						K06282	SSC	Lotus	2.69323e-05	HvSC	0.0366923						Bacillaceae	1.90344e-05	HvSC	K01011
																K17324	0.810785	0.189215	0.690122	0.309878	113	64	Lj	LjSC	1.17484	0.610611													K12066	0.40659	0.561124	0.0953492	0.039548	LjSC						K06282	SSC	Lotus	2.69323e-05	LjSC	0.0211634						Caulobacteraceae	0.0315656	HvSC	K01011
																K17324	0.895238	0.104762	0.680912	0.319088	187	176	At	HvSC	1.31476	0.328316													K12066	8.21711	15.7542	7.18122	0.00549451	HvSC						K06287	AtSC	Arabidopsis	0.000616433	AtSC	0.999904						Chitinimonadaceae	1.16802e-06	HvSC	K01011
																K17324	0.873625	0.126375	0.680912	0.319088	187	176	Hv	HvSC	1.28302	0.396052													K12066	0.791281	1.70425	0.547709	0.0101215	SSC						K06287	AtSC	Barley	0.000602627	AtSC	0.999992						Rhodobacteraceae	0.000745791	HvSC	K01011
																K17324	0.856661	0.143339	0.680912	0.319088	187	176	Lj	HvSC	1.25811	0.449214													K12067	2.43149	0.417451	44.1138	0.00226244	AtSC						K06287	AtSC	Lotus	0.000578054	AtSC	1						Cellulomonadaceae	0.00180251	HvSC	K01011
																K17324	0.498885	0.500684	0.571356	0.427452	462	519	At	SSC	0.873161	1.17132													K12067	0.348918	0.628923	0.0867452	0.0338983	LjSC						K06287	HvSC	Arabidopsis	0.000569791	HvSC	0.999927						Rhodanobacteraceae	0.000842895	HvSC	K01011
																K17324	0.649441	0.350253	0.571356	0.427452	462	519	Hv	SSC	1.13667	0.819397													K12067	3.02584	5.48117	3.27271	0.010989	HvSC						K06287	HvSC	Barley	0.000589263	HvSC	0.999575						Flavobacteriaceae	0.00265581	HvSC	K01011
																K17324	0.824787	0.175035	0.571356	0.427452	462	519	Lj	SSC	1.44356	0.409484													K12067	0.932387	2.07985	0.659351	0.0111336	SSC						K06287	HvSC	Lotus	0.000556975	HvSC	0.999995						Rhodocyclaceae	0.00150835	HvSC	K01011
																K17325	0.611853	0.386144	0.329869	0.666387	165	276	At	AtSC	1.85483	0.579459													K12069	0	0	0	0	AtSC						K06287	LjSC	Arabidopsis	0.000708258	LjSC	1						Microbacteriaceae	9.98961e-05	HvSC	K01011
																K17325	0.601971	0.396178	0.329869	0.666387	165	276	Hv	AtSC	1.82488	0.594517													K12069	0.183672	0.660755	0.059241	0.0282486	LjSC						K06287	LjSC	Barley	0.00066592	LjSC	1						Intrasporangiaceae	0.000268889	HvSC	K01011
																K17325	0.73697	0.261809	0.329869	0.666387	165	276	Lj	AtSC	2.23413	0.392878													K12069	2.46319	0.400805	1.80339	0.00274725	HvSC						K06287	LjSC	Lotus	0.000568133	LjSC	1						Devosiaceae	0.00793898	HvSC	K01011
																K17325	0.400435	0.599565	0.690122	0.309878	113	64	At	LjSC	0.580238	1.93484													K12069	0.511541	2.14877	0.587608	0.00607287	SSC						K06287	SSC	Arabidopsis	0.000654795	AtSC	0.118686						Xanthobacteraceae	0.0320016	HvSC	K01011
																K17325	0.593161	0.406839	0.690122	0.309878	113	64	Hv	LjSC	0.859501	1.3129													K19057	0	0	0	0	AtSC						K06287	SSC	Arabidopsis	0.000654795	HvSC	0.295819						Elsteraceae	0.000217098	HvSC	K01011
																K17325	0.810785	0.189215	0.690122	0.309878	113	64	Lj	LjSC	1.17484	0.610611													K19057	1.42778	2.02519	2.31813	0.0169492	LjSC						K06287	SSC	Arabidopsis	0.000654795	LjSC	0.585401						Sphingomonadaceae	0.0111754	HvSC	K01011
																K17325	0.891026	0.108974	0.699834	0.300166	186	177	At	HvSC	1.2732	0.363046													K19057	0	0	0	0	HvSC						K06287	SSC	Barley	0.000648862	AtSC	0.127399						Dongiaceae	6.84403e-05	HvSC	K01011
																K17325	0.864725	0.135275	0.699834	0.300166	186	177	Hv	HvSC	1.23561	0.450668													K19057	3.24206	4.45374	4.53283	0.00303644	SSC						K06287	SSC	Barley	0.000648862	HvSC	0.325442						Nocardioidaceae	0.000453315	HvSC	K01011
																K17325	0.853133	0.146867	0.699834	0.300166	186	177	Lj	HvSC	1.21905	0.489284													K06944	0	0	0	0	AtSC						K06287	SSC	Barley	0.000648862	LjSC	0.547007						Mycobacteriaceae	0.00036035	HvSC	K01011
																K17325	0.497576	0.501993	0.576874	0.421933	464	517	At	SSC	0.862539	1.18974													K06944	0.059666	0.188457	0.223282	0.0564972	LjSC						K06287	SSC	Lotus	0.000560666	AtSC	0.0642221						Labraceae	0.000109466	HvSC	K01011
																K17325	0.64943	0.350264	0.576874	0.421933	464	517	Hv	SSC	1.12577	0.830139													K06944	0.0398777	0.0316233	0.0252862	0.00274725	HvSC						K06287	SSC	Lotus	0.000560666	HvSC	0.239412						Azospirillaceae	0.00076218	HvSC	K01011
																K17325	0.823881	0.17594	0.576874	0.421933	464	517	Lj	SSC	1.42818	0.416986													K06944	0.187623	0.178576	0.332871	0.0111336	SSC						K06287	SSC	Lotus	0.000560666	LjSC	0.696223						Paenibacillaceae	1.07299e-05	HvSC	K01011
																K17686	0.900232	0.0977645	0.658216	0.338041	398	43	At	AtSC	1.36769	0.289209													K12082	0	0	0	0	AtSC						K06415	AtSC	Arabidopsis	0.000168299	AtSC	0.531992						Enterobacteriaceae	0.00968224	HvSC	K01011
																K17686	0.912044	0.0861057	0.658216	0.338041	398	43	Hv	AtSC	1.38563	0.25472													K12082	0.0843191	0.227741	0.186357	0.0508475	LjSC						K06415	AtSC	Barley	0.000162578	AtSC	0.51252						Xanthomonadaceae	0.012568	HvSC	K01011
																K17686	0.94361	0.0551685	0.658216	0.338041	398	43	Lj	AtSC	1.43359	0.163201													K12082	0.130828	0.0808823	0.308458	0.00824176	HvSC						K06415	AtSC	Lotus	0.000201079	AtSC	0.69861						Planococcaceae	2.50258e-06	HvSC	K01011
																K17686	0.979211	0.0207893	0.996957	0.00304308	174	3	At	LjSC	0.9822	6.83166													K12082	0.512075	0.193498	0.317672	0.0121457	SSC						K06415	HvSC	Arabidopsis	0.000259711	HvSC	0.907975						Usitatibacteraceae	1.60632e-05	HvSC	K01011
																K17686	0.997652	0.00234762	0.996957	0.00304308	174	3	Hv	LjSC	1.0007	0.771464													K13631	0	0	0	0	AtSC						K06415	HvSC	Barley	0.000263916	HvSC	0.886724						Streptomycetaceae	3.66828e-06	HvSC	K01011
																K17686	0.988729	0.0112713	0.996957	0.00304308	174	3	Lj	LjSC	0.991747	3.70392													K13631	0.0683473	0.2184	0.187456	0.0338983	LjSC						K06415	HvSC	Lotus	0.000257272	HvSC	0.922151						Rhizobiaceae	0.257467	LjSC	K01011
																K17686	0.983467	0.0165325	0.97184	0.0281604	348	15	At	HvSC	1.01196	0.587086													K13631	0	0	0	0	HvSC						K06415	LjSC	Arabidopsis	0.000135004	LjSC	0.354371						Burkholderiaceae	0.263798	LjSC	K01011
																K17686	0.955471	0.0445289	0.97184	0.0281604	348	15	Hv	HvSC	0.983157	1.58126													K13631	0.122863	0.210061	0.362926	0.00607287	SSC						K06415	LjSC	Barley	0.000186202	LjSC	0.511035						Pseudomonadaceae	0.108761	LjSC	K01011
																K17686	0.985329	0.0146708	0.97184	0.0281604	348	15	Lj	HvSC	1.01388	0.520975													K13632	0	0	0	0	AtSC						K06415	LjSC	Lotus	0.000206958	LjSC	0.722143						Xanthomonadaceae	0.168431	LjSC	K01011
																K17686	0.949619	0.0499508	0.879202	0.119605	920	61	At	SSC	1.08009	0.41763													K13632	0.0683473	0.2184	0.187456	0.0338983	LjSC						K06415	SSC	Arabidopsis	0.00017215	AtSC	0.0337482						Micrococcaceae	0.0077497	LjSC	K01011
																K17686	0.956634	0.0430597	0.879202	0.119605	920	61	Hv	SSC	1.08807	0.360015													K13632	0	0	0	0	HvSC						K06415	SSC	Arabidopsis	0.00017215	HvSC	0.252162						Beijerinckiaceae	0.0256629	LjSC	K01011
																K17686	0.982436	0.0173851	0.879202	0.119605	920	61	Lj	SSC	1.11742	0.145354													K13632	0.122863	0.210061	0.362926	0.00607287	SSC						K06415	SSC	Arabidopsis	0.00017215	LjSC	0.203187						Flavobacteriaceae	0.0566634	LjSC	K01011
																K17713	0.561034	0.436963	0.776581	0.219676	210	231	At	AtSC	0.722442	1.98913													K19056	0	0	0	0	AtSC						K06415	SSC	Barley	0.000208367	AtSC	0.0404869						Bacillaceae	1.12492e-06	LjSC	K01011
																K17713	0.385777	0.612373	0.776581	0.219676	210	231	Hv	AtSC	0.496763	2.78762													K19056	0.0683473	0.2184	0.187456	0.0338983	LjSC						K06415	SSC	Barley	0.000208367	HvSC	0.260603						Paenibacillaceae	1.8664e-05	LjSC	K01011
																K17713	0.572577	0.426201	0.776581	0.219676	210	231	Lj	AtSC	0.737305	1.94014													K19056	0	0	0	0	HvSC						K06415	SSC	Barley	0.000208367	LjSC	0.296298						Devosiaceae	0.0191644	LjSC	K01011
																K17713	0.729891	0.270109	0.829862	0.170138	100	77	At	LjSC	0.879533	1.58759													K19056	0.122863	0.210061	0.362926	0.00607287	SSC						K06415	SSC	Lotus	0.000216551	AtSC	0.0245867						Caulobacteraceae	0.0571602	LjSC	K01011
																K17713	0.661771	0.338229	0.829862	0.170138	100	77	Hv	LjSC	0.797447	1.98797													K19278	0	0	0	0	AtSC						K06415	SSC	Lotus	0.000216551	HvSC	0.203972						Rhodanobacteraceae	0.00546432	LjSC	K01011
																K17713	0.397815	0.602185	0.829862	0.170138	100	77	Lj	LjSC	0.479374	3.5394													K19278	0.319193	1.32375	0.107316	0.0169492	LjSC						K06415	SSC	Lotus	0.000216551	LjSC	0.530384						Microbacteriaceae	0.00345393	LjSC	K01011
																K17713	0.82348	0.17652	0.746025	0.253975	149	214	At	HvSC	1.10382	0.69503													K19278	0.431813	1.39296	0.0823906	0.0247253	HvSC						K06446	AtSC	Arabidopsis	0.000175332	AtSC	0.311768						Xanthobacteraceae	0.00866382	LjSC	K01011
																K17713	0.787412	0.212588	0.746025	0.253975	149	214	Hv	HvSC	1.05548	0.837042													K19278	0.627371	1.7333	0.105861	0.0121457	SSC						K06446	AtSC	Barley	0.000178966	AtSC	0.315448						Sphingomonadaceae	0.01715	LjSC	K01011
																K17713	0.438231	0.561769	0.746025	0.253975	149	214	Lj	HvSC	0.587421	2.21191													K08699	0	0	0	0	AtSC						K06446	AtSC	Lotus	0.000281803	AtSC	0.554562						Intrasporangiaceae	5.26336e-05	LjSC	K01011
																K17713	0.705336	0.294234	0.791599	0.207209	459	522	At	SSC	0.891027	1.41999													K08699	0.445024	1.70214	0.0628026	0.0112994	LjSC						K06446	HvSC	Arabidopsis	0.000176228	HvSC	0.61251						Mycobacteriaceae	0.000337062	LjSC	K01011
																K17713	0.675796	0.323898	0.791599	0.207209	459	522	Hv	SSC	0.85371	1.56315													K08699	0.0755394	0.297016	0.0470945	0.0961538	HvSC						K06446	HvSC	Barley	0.000148408	HvSC	0.489263						Pseudomonadaceae	0.0434865	SSC	K01011
																K17713	0.30069	0.699131	0.791599	0.207209	459	522	Lj	SSC	0.379852	3.37404													K08699	0.282094	0.596173	0.0573613	0.0374494	SSC						K06446	HvSC	Lotus	9.43888e-05	HvSC	0.334633						Burkholderiaceae	0.338064	SSC	K01011
																K17758	0.689609	0.308388	0.884463	0.111794	318	123	At	AtSC	0.779692	2.75855													K10277	0	0	0	0	AtSC						K06446	LjSC	Arabidopsis	4.57303e-05	LjSC	0.0976518						Xanthomonadaceae	0.109286	SSC	K01011
																K17758	0.527644	0.470505	0.884463	0.111794	318	123	Hv	AtSC	0.59657	4.20869													K10277	0.766805	1.44339	0.315074	0.039548	LjSC						K06446	LjSC	Barley	8.87627e-05	LjSC	0.177456						Rhizobiaceae	0.291014	SSC	K01011
																K17758	0.447972	0.550806	0.884463	0.111794	318	123	Lj	AtSC	0.50649	4.92699													K10277	0.123391	0.415607	0.099884	0.104396	HvSC						K06446	LjSC	Lotus	4.95076e-05	LjSC	0.115043						Sphingobacteriaceae	0.00988288	SSC	K01011
																K17758	0.622815	0.377185	0.478406	0.521594	70	107	At	LjSC	1.30186	0.723139													K10277	0.466496	0.964797	0.180351	0.0455466	SSC						K06446	SSC	Arabidopsis	0.00010047	AtSC	0.0467162						Paenibacillaceae	0.000879785	SSC	K01011
																K17758	0.486455	0.513545	0.478406	0.521594	70	107	Hv	LjSC	1.01683	0.984567													K21005	0	0	0	0	AtSC						K06446	SSC	Arabidopsis	0.00010047	HvSC	0.0946899						Micrococcaceae	0.00572463	SSC	K01011
																K17758	0.255879	0.744121	0.478406	0.521594	70	107	Lj	LjSC	0.534858	1.42663													K21005	0.445024	1.70214	0.0628026	0.0112994	LjSC						K06446	SSC	Arabidopsis	0.00010047	LjSC	0.0549571						Caulobacteraceae	0.0662293	SSC	K01011
																K17758	0.0965029	0.903497	0.342713	0.657287	156	207	At	HvSC	0.281585	1.37458													K21005	0.0831501	0.324964	0.049312	0.101648	HvSC						K06446	SSC	Barley	0.00012436	AtSC	0.0511558						Rhodanobacteraceae	0.00653944	SSC	K01011
																K17758	0.0963117	0.903688	0.342713	0.657287	156	207	Hv	HvSC	0.281027	1.37488													K21005	0.347767	0.647533	0.0634831	0.0394737	SSC						K06446	SSC	Barley	0.00012436	HvSC	0.0912408						Beijerinckiaceae	0.0192829	SSC	K01011
																K17758	0.0784061	0.921594	0.342713	0.657287	156	207	Lj	HvSC	0.228781	1.40212													K21558	0	0	0	0	AtSC						K06446	SSC	Barley	0.00012436	LjSC	0.108382						Bacillaceae	0.000463837	SSC	K01011
																K17758	0.472425	0.527144	0.567675	0.431133	544	437	At	SSC	0.832211	1.2227													K21558	0.515042	2.14408	0.0668221	0.00564972	LjSC						K06446	SSC	Lotus	6.77286e-05	AtSC	0.0335721						Microbacteriaceae	0.00418618	SSC	K01011
																K17758	0.402639	0.597055	0.567675	0.431133	544	437	Hv	SSC	0.709277	1.38485													K21558	0.0910967	1.14885	0.05487	0.0274725	HvSC						K06446	SSC	Lotus	6.77286e-05	HvSC	0.0497648						Hyphomicrobiaceae	0.000133771	SSC	K01011
																K17758	0.170919	0.828902	0.567675	0.431133	544	437	Lj	SSC	0.301087	1.92261													K21558	0.186636	1.91256	0.0461997	0.0111336	SSC						K06446	SSC	Lotus	6.77286e-05	LjSC	0.0705257						Intrasporangiaceae	0.00149962	SSC	K01011
																K17760	0.094847	0.90315	0.0950824	0.901174	44	397	At	AtSC	0.997525	1.00219													K01213	0	0	0	0	AtSC						K06518	AtSC	Arabidopsis	0.000123323	AtSC	0.376522						Planococcaceae	0.00102191	SSC	K01011
																K17760	0.138302	0.859848	0.0950824	0.901174	44	397	Hv	AtSC	1.45455	0.954142													K01213	1.15154	1.28795	0.896703	0.00564972	LjSC						K06518	AtSC	Barley	7.85423e-05	AtSC	0.232411						Rhodospirillaceae	3.25865e-05	SSC	K01011
																K17760	0.373408	0.625371	0.0950824	0.901174	44	397	Lj	AtSC	3.9272	0.693951													K01213	3.83994	3.87898	10.0197	0.00549451	HvSC						K06518	AtSC	Lotus	0.000147433	AtSC	0.510139						Streptomycetaceae	2.20589e-05	SSC	K01011
																K17760	0.0776052	0.922395	0.267811	0.732189	37	140	At	LjSC	0.289776	1.25978													K01213	3.39096	3.20375	1.66432	0.00303644	SSC						K06518	HvSC	Arabidopsis	4.40327e-05	HvSC	0.130476						Xanthobacteraceae	0.0144432	SSC	K01011
																K17760	0.0860838	0.913916	0.267811	0.732189	37	140	Hv	LjSC	0.321435	1.2482													K05389	0	0	0	0	AtSC						K06518	HvSC	Barley	7.49409e-05	HvSC	0.245912						Mycobacteriaceae	0.000640696	SSC	K01011
																K17760	0.0888029	0.911197	0.267811	0.732189	37	140	Lj	LjSC	0.331588	1.24448													K05389	1.15154	1.28795	0.896703	0.00564972	LjSC						K06518	HvSC	Lotus	5.27076e-05	HvSC	0.179345						Acidobacteriaceae	8.50302e-05	SSC	K01011
																K17760	0.0690138	0.930986	0.135773	0.864227	45	318	At	HvSC	0.508303	1.07725													K05389	0	0	0	0	HvSC						K06518	LjSC	Arabidopsis	0.000131454	LjSC	0.285689						Labraceae	2.86889e-05	SSC	K01011
																K17760	0.162084	0.837916	0.135773	0.864227	45	318	Hv	HvSC	1.19379	0.969555													K05389	3.36807	3.21037	1.59161	0.00101215	SSC						K06518	LjSC	Barley	0.000139979	LjSC	0.360926						Flavobacteriaceae	0.0353213	SSC	K01011
																K17760	0.151808	0.848192	0.135773	0.864227	45	318	Lj	HvSC	1.1181	0.981446													K05692	0	0	0	0	AtSC						K06518	LjSC	Lotus	6.73986e-05	LjSC	0.20939						Devosiaceae	0.0117014	SSC	K01011
																K17760	0.0848026	0.914767	0.176676	0.822131	126	855	At	SSC	0.479988	1.11268													K05692	0.938932	1.06309	0.784122	0.0112994	LjSC						K06518	SSC	Arabidopsis	0.000125074	AtSC	0.0130982						Sphingomonadaceae	0.0136226	SSC	K01011
																K17760	0.101644	0.89805	0.176676	0.822131	126	855	Hv	SSC	0.575311	1.09234													K05692	0	0	0	0	HvSC						K06518	SSC	Arabidopsis	0.000125074	HvSC	0.109298						Chitinimonadaceae	9.95646e-05	SSC	K01011
																K17760	0.0865288	0.913293	0.176676	0.822131	126	855	Lj	SSC	0.489759	1.11088													K05692	2.74125	2.6133	1.34996	0.00202429	SSC						K06518	SSC	Arabidopsis	0.000125074	LjSC	0.153301						Rhodobacteraceae	0.000435849	SSC	K01011
																K17828	0.0885718	0.909425	0.0897427	0.906514	79	362	At	AtSC	0.986953	1.00321													K22110	0	0	0	0	AtSC						K06518	SSC	Barley	0.000123462	AtSC	0.0115745						Cellulomonadaceae	0.00196194	SSC	K01011
																K17828	0.0612367	0.936913	0.0897427	0.906514	79	362	Hv	AtSC	0.682358	1.03353													K22110	0.708743	0.869897	0.407055	0.0225989	LjSC						K06518	SSC	Barley	0.000123462	HvSC	0.123906						Rhodocyclaceae	0.000566503	SSC	K01011
																K17828	0.0762042	0.922574	0.0897427	0.906514	79	362	Lj	AtSC	0.849141	1.01772													K22110	2.62657	0.472363	1.2107	0.00274725	HvSC						K06518	SSC	Barley	0.000123462	LjSC	0.210856						Elsteraceae	0.000603557	SSC	K01011
																K17828	0.192828	0.807172	0.263763	0.736237	52	125	At	LjSC	0.731065	1.09635													K22110	2.45683	0.929825	0.475883	0.00506073	SSC						K06518	SSC	Lotus	4.80069e-05	AtSC	0.0140203						Dongiaceae	1.66613e-05	SSC	K01011
																K17828	0.244689	0.755311	0.263763	0.736237	52	125	Hv	LjSC	0.927686	1.02591													K03232	0	0	0	0	AtSC						K06518	SSC	Lotus	4.80069e-05	HvSC	0.0231374						Nocardioidaceae	0.000618443	SSC	K01011
																K17828	0.20309	0.79691	0.263763	0.736237	52	125	Lj	LjSC	0.769973	1.08241													K03232	1.09891	1.105	0.488663	0.0282486	LjSC						K06518	SSC	Lotus	4.80069e-05	LjSC	0.114862						Azospirillaceae	0.000214954	SSC	K01011
																K17828	0.728562	0.271438	0.149229	0.850771	76	287	At	HvSC	4.88218	0.31905													K03232	0	0	0	0	HvSC						K06580	AtSC	Arabidopsis	3.9851e-05	AtSC	0.127501						Enterobacteriaceae	0.0182815	SSC	K01011
																K17828	0.553937	0.446063	0.149229	0.850771	76	287	Hv	HvSC	3.712	0.524305													K03232	0.71096	1.21567	0.431672	0.00506073	SSC						K06580	AtSC	Barley	4.26422e-05	AtSC	0.136798						Usitatibacteraceae	0.000305376	SSC	K01011
																K17828	0.30543	0.69457	0.149229	0.850771	76	287	Lj	HvSC	2.04673	0.8164													K18253	3.72187	18.8068	2.55637	0.00226244	AtSC						K06580	AtSC	Lotus	0.000110593	AtSC	0.387561						Pseudomonadaceae	0.166037	AtSC	K01012
																K17828	0.287462	0.712107	0.171602	0.827205	207	774	At	SSC	1.67516	0.860859													K18253	7.15228	2.50125	1.56988	0.00564972	LjSC						K06580	HvSC	Arabidopsis	2.7605e-05	HvSC	0.0957479						Burkholderiaceae	0.223987	AtSC	K01012
																K17828	0.292498	0.707195	0.171602	0.827205	207	774	Hv	SSC	1.70451	0.854921													K18253	0	0	0	0	HvSC						K06580	HvSC	Barley	5.68537e-05	HvSC	0.189073						Xanthomonadaceae	0.0916871	AtSC	K01012
																K17828	0.162514	0.837308	0.171602	0.827205	207	774	Lj	SSC	0.947038	1.01221													K18253	3.8783	24.3116	1.23628	0.00202429	SSC						K06580	HvSC	Lotus	3.51276e-05	HvSC	0.124655						Rhizobiaceae	0.168873	AtSC	K01012
																K17836	0.609487	0.38851	0.718151	0.278105	233	208	At	AtSC	0.848689	1.39699													K18256	0	0	0.0510509	0.00226244	AtSC						K06580	LjSC	Arabidopsis	6.38824e-05	LjSC	0.166543						Sphingobacteriaceae	0.0256781	AtSC	K01012
																K17836	0.758784	0.239365	0.718151	0.278105	233	208	Hv	AtSC	1.05658	0.860699													K18256	0.138281	0.286004	0.0344182	0.0112994	LjSC						K06580	LjSC	Barley	0.000104287	LjSC	0.303324						Paenibacillaceae	0.000285053	AtSC	K01012
																K17836	0.746348	0.252431	0.718151	0.278105	233	208	Lj	AtSC	1.03926	0.90768													K18256	0.00704842	0.00161613	0.0091089	0.0192308	HvSC						K06580	LjSC	Lotus	7.11668e-05	LjSC	0.239986						Chitinophagaceae	0.00704361	AtSC	K01012
																K17836	0.386257	0.613743	0.546651	0.453349	116	61	At	LjSC	0.706587	1.3538													K18256	0.375143	0.178355	0.244328	0.0101215	SSC						K06580	SSC	Arabidopsis	7.73093e-05	AtSC	0.00971026						Caulobacteraceae	0.157406	AtSC	K01012
																K17836	0.578984	0.421016	0.546651	0.453349	116	61	Hv	LjSC	1.05915	0.928681													K20999	0	0	0	0	AtSC						K06580	SSC	Arabidopsis	7.73093e-05	HvSC	0.0833487						Rhodanobacteraceae	0.00892612	AtSC	K01012
																K17836	0.433003	0.566997	0.546651	0.453349	116	61	Lj	LjSC	0.792101	1.25069													K20999	0.247841	0.321933	0.315828	0.0112994	LjSC						K06580	SSC	Arabidopsis	7.73093e-05	LjSC	0.131201						Bacillaceae	0.000300332	AtSC	K01012
																K17836	0.927448	0.0725516	0.735783	0.264217	220	143	At	HvSC	1.26049	0.274591													K20999	0.0622826	0.00963246	0.0276855	0.0164835	HvSC						K06580	SSC	Barley	0.000109653	AtSC	0.00786413						Micrococcaceae	0.0048818	AtSC	K01012
																K17836	0.904483	0.0955173	0.735783	0.264217	220	143	Hv	HvSC	1.22928	0.361511													K20999	0.0972363	1.02484	0.399943	0.00809717	SSC						K06580	SSC	Barley	0.000109653	HvSC	0.0862702						Hyphomicrobiaceae	0.000776258	AtSC	K01012
																K17836	0.666696	0.333304	0.735783	0.264217	220	143	Lj	HvSC	0.906104	1.26148													K17768	0.0786401	0.0738771	0.0866539	0.00226244	AtSC						K06580	SSC	Barley	0.000109653	LjSC	0.23159						Intrasporangiaceae	0.000274106	AtSC	K01012
																K17836	0.621586	0.377983	0.661726	0.337082	569	412	At	SSC	0.939342	1.12134													K17768	6.26476	2.35169	0.51258	0.0169492	LjSC						K06580	SSC	Lotus	4.82826e-05	AtSC	0.0112063						Beijerinckiaceae	0.00263827	AtSC	K01012
																K17836	0.739925	0.259769	0.661726	0.337082	569	412	Hv	SSC	1.11817	0.770639													K17768	0.0336907	0.0220612	0.0494544	0.00274725	HvSC						K06580	SSC	Lotus	4.82826e-05	HvSC	0.014062						Planococcaceae	6.48837e-08	AtSC	K01012
																K17836	0.411781	0.588041	0.661726	0.337082	569	412	Lj	SSC	0.622283	1.7445													K17768	7.33593	1.97526	0.628894	0.00506073	SSC						K06580	SSC	Lotus	4.82826e-05	LjSC	0.140511						Rhodospirillaceae	0.000151351	AtSC	K01012
																K17838	0.278106	0.71989	0.214367	0.78189	128	313	At	AtSC	1.29734	0.920706													K16289	0	0	0	0	AtSC						K06596	AtSC	Arabidopsis	0.000190097	AtSC	0.541357						Streptomycetaceae	8.9685e-05	AtSC	K01012
																K17838	0.301865	0.696284	0.214367	0.78189	128	313	Hv	AtSC	1.40817	0.890515													K16289	0.780587	0.298286	0.151302	0.0169492	LjSC						K06596	AtSC	Barley	0.000128009	AtSC	0.380437						Weeksellaceae	0.000688674	AtSC	K01012
																K17838	0.300968	0.69781	0.214367	0.78189	128	313	Lj	AtSC	1.40399	0.892467													K16289	0	0	0	0	HvSC						K06596	AtSC	Lotus	0.000188059	AtSC	0.565589						Xanthobacteraceae	0.0347045	AtSC	K01012
																K17838	0.137216	0.862784	0.0804759	0.919524	34	143	At	LjSC	1.70506	0.938294													K16289	1.33252	0.608333	0.230007	0.00303644	SSC						K06596	HvSC	Arabidopsis	0.000260069	HvSC	0.777497						Mycobacteriaceae	1.60391e-05	AtSC	K01012
																K17838	0.180858	0.819142	0.0804759	0.919524	34	143	Hv	LjSC	2.24735	0.890833													K00689	0.893363	1.56287	0.327357	0.00452489	AtSC						K06596	HvSC	Barley	0.000301523	HvSC	0.787505						Labraceae	0.000274607	AtSC	K01012
																K17838	0.549774	0.450226	0.0804759	0.919524	34	143	Lj	LjSC	6.83153	0.48963													K00689	0.559991	0.312807	0.0214594	0.00564972	LjSC						K06596	HvSC	Lotus	0.000148999	HvSC	0.427102						Nocardioidaceae	3.60084e-06	AtSC	K01012
																K17838	0.0587765	0.941224	0.137764	0.862236	83	280	At	HvSC	0.426647	1.09161													K00689	0	0	0	0	HvSC						K06596	LjSC	Arabidopsis	0.000251732	LjSC	0.656279						Sphingomonadaceae	0.0044288	AtSC	K01012
																K17838	0.0758576	0.924142	0.137764	0.862236	83	280	Hv	HvSC	0.550635	1.0718													K00689	0.363423	0.51252	0.0642428	0.00303644	SSC						K06596	LjSC	Barley	0.000237887	LjSC	0.64641						Pseudomonadaceae	0.0232143	HvSC	K01012
																K17838	0.445816	0.554184	0.137764	0.862236	83	280	Lj	HvSC	3.23609	0.642729													K02288	0	0	0	0	AtSC						K06596	LjSC	Lotus	0.00011239	LjSC	0.33864						Burkholderiaceae	0.629384	HvSC	K01012
																K17838	0.141664	0.857905	0.137459	0.861348	245	736	At	SSC	1.03059	0.996002													K02288	0.559991	0.312807	0.0214594	0.00564972	LjSC						K06596	SSC	Arabidopsis	0.00023954	AtSC	0.0457889						Sphingobacteriaceae	0.00375209	HvSC	K01012
																K17838	0.168845	0.830848	0.137459	0.861348	245	736	Hv	SSC	1.22833	0.964591													K02288	1.22271	5.0385	0.266757	0.00549451	HvSC						K06596	SSC	Arabidopsis	0.00023954	HvSC	0.164532						Micrococcaceae	0.00114777	HvSC	K01012
																K17838	0.615938	0.383884	0.137459	0.861348	245	736	Lj	SSC	4.48087	0.445678													K02288	1.03833	2.72766	0.109016	0.00404858	SSC						K06596	SSC	Arabidopsis	0.00023954	LjSC	0.386249						Rhizobiaceae	0.129707	HvSC	K01012
																K17989	0.232461	0.765536	0.185475	0.810781	108	333	At	AtSC	1.25332	0.944196													K02505	0	0	0	0	AtSC						K06596	SSC	Barley	0.000258415	AtSC	0.0294594						Bacillaceae	1.98844e-05	HvSC	K01012
																K17989	0.269464	0.728686	0.185475	0.810781	108	333	Hv	AtSC	1.45283	0.898746													K02505	0.247109	0.154975	0.0418218	0.0112994	LjSC						K06596	SSC	Barley	0.000258415	HvSC	0.224106						Caulobacteraceae	0.0315656	HvSC	K01012
																K17989	0.137125	0.861654	0.185475	0.810781	108	333	Lj	AtSC	0.739314	1.06275													K02505	2.62657	0.472363	1.2107	0.00274725	HvSC						K06596	SSC	Barley	0.000258415	LjSC	0.401112						Chitinimonadaceae	3.1211e-07	HvSC	K01012
																K17989	0.0398382	0.960162	0.0835455	0.916454	23	154	At	LjSC	0.476844	1.04769													K02505	9.64722	0.465036	0.377412	0.00303644	SSC						K06596	SSC	Lotus	9.13491e-05	AtSC	0.0254835						Rhodanobacteraceae	0.000842895	HvSC	K01012
																K17989	0.037993	0.962007	0.0835455	0.916454	23	154	Hv	LjSC	0.454758	1.04971													K04337	0	0	0	0	AtSC						K06596	SSC	Lotus	9.13491e-05	HvSC	0.0571841						Flavobacteriaceae	0.00265581	HvSC	K01012
																K17989	0.0183776	0.981622	0.0835455	0.916454	23	154	Lj	LjSC	0.219971	1.07111													K04337	0.470623	1.23461	2.34906	0.0338983	LjSC						K06596	SSC	Lotus	9.13491e-05	LjSC	0.195301						Rhodocyclaceae	0.00150835	HvSC	K01012
																K17989	0.0986158	0.901384	0.111575	0.888425	37	326	At	HvSC	0.883854	1.01459													K04337	0.661851	0.211659	0.25064	0.0302198	HvSC						K06603	AtSC	Arabidopsis	0.000173004	AtSC	0.545829						Intrasporangiaceae	0.000268889	HvSC	K01012
																K17989	0.0760272	0.923973	0.111575	0.888425	37	326	Hv	HvSC	0.681401	1.04001													K04337	3.68003	0.738573	1.16164	0.0172065	SSC						K06603	AtSC	Barley	0.000121325	AtSC	0.380826						Xanthobacteraceae	0.0172727	HvSC	K01012
																K17989	0.092575	0.907425	0.111575	0.888425	37	326	Lj	HvSC	0.829712	1.02139													K07796	0	0	0	0	AtSC						K06603	AtSC	Lotus	0.000109023	AtSC	0.368912						Sphingomonadaceae	0.0111681	HvSC	K01012
																K17989	0.0470051	0.952564	0.123041	0.875767	168	813	At	SSC	0.382028	1.08769													K07796	1.49197	0.804902	0.234523	0.0169492	LjSC						K06603	HvSC	Arabidopsis	3.57461e-05	HvSC	0.123957						Dongiaceae	6.84403e-05	HvSC	K01012
																K17989	0.0565483	0.943145	0.123041	0.875767	168	813	Hv	SSC	0.459589	1.07694													K07796	0.0479033	0.0195493	0.165958	0.00549451	HvSC						K06603	HvSC	Barley	5.79355e-05	HvSC	0.192648						Nocardioidaceae	0.000164052	HvSC	K01012
																K17989	0.0216697	0.978152	0.123041	0.875767	168	813	Lj	SSC	0.176117	1.11691													K07796	0.9685	0.463019	0.153317	0.00506073	SSC						K06603	HvSC	Lotus	2.84616e-05	HvSC	0.1015						Mycobacteriaceae	0.00036035	HvSC	K01012
																K18013	0.0997941	0.898203	0.0717167	0.92454	57	384	At	AtSC	1.3915	0.971514													K12545	0	0	0	0	AtSC						K06603	LjSC	Arabidopsis	0.00010132	LjSC	0.28429						Beijerinckiaceae	0.00196313	HvSC	K01012
																K18013	0.0857518	0.912398	0.0717167	0.92454	57	384	Hv	AtSC	1.1957	0.986867													K12545	1.49197	0.804902	0.234523	0.0169492	LjSC						K06603	LjSC	Barley	0.000124208	LjSC	0.362627						Paenibacillaceae	9.81332e-06	HvSC	K01012
																K18013	0.124409	0.874369	0.0717167	0.92454	57	384	Lj	AtSC	1.73473	0.945735													K12545	0	0	0	0	HvSC						K06603	LjSC	Lotus	5.29603e-05	LjSC	0.176756						Enterobacteriaceae	0.00968224	HvSC	K01012
																K18013	0.0302506	0.969749	0.110774	0.889226	24	153	At	LjSC	0.273084	1.09055													K12545	1.57544	0.737754	0.231454	0.00303644	SSC						K06603	SSC	Arabidopsis	6.57932e-05	AtSC	0.0503511						Xanthomonadaceae	0.0125771	HvSC	K01012
																K18013	0.0846556	0.915344	0.110774	0.889226	24	153	Hv	LjSC	0.764217	1.02937													K16152	0	0	0	0	AtSC						K06603	SSC	Arabidopsis	6.57932e-05	HvSC	0.0281343						Azospirillaceae	0.000411016	HvSC	K01012
																K18013	0.071438	0.928562	0.110774	0.889226	24	153	Lj	LjSC	0.644896	1.04424													K16152	1.49197	0.804902	0.234523	0.0169492	LjSC						K06603	SSC	Arabidopsis	6.57932e-05	LjSC	0.112199						Planococcaceae	2.50258e-06	HvSC	K01012
																K18013	0.686721	0.313279	0.110296	0.889704	60	303	At	HvSC	6.22615	0.352116													K16152	0	0	0	0	HvSC						K06603	SSC	Barley	0.000104736	AtSC	0.0527379						Usitatibacteraceae	1.60632e-05	HvSC	K01012
																K18013	0.497057	0.502943	0.110296	0.889704	60	303	Hv	HvSC	4.50656	0.565293													K16152	1.57544	0.737754	0.231454	0.00303644	SSC						K06603	SSC	Barley	0.000104736	HvSC	0.103463						Streptomycetaceae	3.66828e-06	HvSC	K01012
																K18013	0.294544	0.705456	0.110296	0.889704	60	303	Lj	HvSC	2.67048	0.792911													K19803	0	0	0	0	AtSC						K06603	SSC	Barley	0.000104736	LjSC	0.154807						Rhizobiaceae	0.239508	LjSC	K01012
																K18013	0.128816	0.870753	0.0972851	0.901523	141	840	At	SSC	1.32411	0.965869													K19803	0.247109	0.154975	0.0418218	0.0112994	LjSC						K06603	SSC	Lotus	4.07281e-05	AtSC	0.0315204						Burkholderiaceae	0.247563	LjSC	K01012
																K18013	0.160676	0.839018	0.0972851	0.901523	141	840	Hv	SSC	1.6516	0.930668													K19803	1.75146	0.378176	0.703015	0.00824176	HvSC						K06603	SSC	Lotus	4.07281e-05	HvSC	0.017305						Pseudomonadaceae	0.108761	LjSC	K01012
																K18013	0.0765438	0.923278	0.0972851	0.901523	141	840	Lj	SSC	0.786799	1.02413													K19803	7.62461	0.413302	0.300365	0.00506073	SSC						K06603	SSC	Lotus	4.07281e-05	LjSC	0.0904486						Xanthomonadaceae	0.157457	LjSC	K01012
																K18028	0.0830381	0.914959	0.0936332	0.902623	55	386	At	AtSC	0.886845	1.01367													K20960	0	0	0	0	AtSC						K06857	AtSC	Arabidopsis	6.81912e-05	AtSC	0.120811						Micrococcaceae	0.0077497	LjSC	K01012
																K18028	0.208358	0.789792	0.0936332	0.902623	55	386	Hv	AtSC	2.22526	0.874996													K20960	0.559991	0.312807	0.0214594	0.00564972	LjSC						K06857	AtSC	Barley	6.896e-05	AtSC	0.127182						Flavobacteriaceae	0.0566634	LjSC	K01012
																K18028	0.094901	0.903877	0.0936332	0.902623	55	386	Lj	AtSC	1.01354	1.00139													K20960	0	0	0	0	HvSC						K06857	AtSC	Lotus	0.000218852	AtSC	0.385376						Bacillaceae	1.12492e-06	LjSC	K01012
																K18028	0.0320983	0.967902	0.182041	0.817959	33	144	At	LjSC	0.176325	1.18331													K20960	0.353961	0.494863	0.0472775	0.00101215	SSC						K06857	HvSC	Arabidopsis	6.55769e-05	HvSC	0.148482						Paenibacillaceae	1.8664e-05	LjSC	K01012
																K18028	0.0525701	0.94743	0.182041	0.817959	33	144	Hv	LjSC	0.288783	1.15828													K21089	0	0	0	0	AtSC						K06857	HvSC	Barley	0.000180514	HvSC	0.342751						Caulobacteraceae	0.0571602	LjSC	K01012
																K18028	0.0501979	0.949802	0.182041	0.817959	33	144	Lj	LjSC	0.275751	1.16118													K21089	1.49197	0.804902	0.234523	0.0169492	LjSC						K06857	HvSC	Lotus	5.69863e-05	HvSC	0.119728						Rhodanobacteraceae	0.00546432	LjSC	K01012
																K18028	0.055106	0.944894	0.0647237	0.935276	31	332	At	HvSC	0.851403	1.01028													K21089	0.730436	0.268282	0.110679	0.00549451	HvSC						K06857	LjSC	Arabidopsis	0.000137598	LjSC	0.182856						Sphingomonadaceae	0.01715	LjSC	K01012
																K18028	0.0560429	0.943957	0.0647237	0.935276	31	332	Hv	HvSC	0.865879	1.00928													K21089	1.36969	0.668778	0.20214	0.00506073	SSC						K06857	LjSC	Barley	0.000186236	LjSC	0.270404						Xanthobacteraceae	0.00137588	LjSC	K01012
																K18028	0.319576	0.680424	0.0647237	0.935276	31	332	Lj	HvSC	4.93755	0.727511													K21972	0	0	0	0	AtSC						K06857	LjSC	Lotus	0.000116111	LjSC	0.190161						Intrasporangiaceae	2.7262e-05	LjSC	K01012
																K18028	0.0494564	0.950113	0.12032	0.878487	119	862	At	SSC	0.411039	1.08153													K21972	1.41631	0.764458	0.222725	0.0225989	LjSC						K06857	SSC	Arabidopsis	0.00014365	AtSC	0.0109001						Mycobacteriaceae	0.000337062	LjSC	K01012
																K18028	0.0557483	0.943945	0.12032	0.878487	119	862	Hv	SSC	0.463332	1.07451													K21972	1.8411	0.483512	0.978018	0.010989	HvSC						K06857	SSC	Arabidopsis	0.00014365	HvSC	0.0661403						Beijerinckiaceae	0.000257282	LjSC	K01012
																K18028	0.117948	0.881873	0.12032	0.878487	119	862	Lj	SSC	0.980286	1.00385													K21972	5.11427	0.705013	0.348143	0.00809717	SSC						K06857	SSC	Arabidopsis	0.00014365	LjSC	0.141071						Pseudomonadaceae	0.0434865	SSC	K01012
																K18029	0.155463	0.842534	0.164033	0.832223	83	358	At	AtSC	0.947754	1.01239													K06237	0	0	0	0	AtSC						K06857	SSC	Barley	0.000220637	AtSC	0.00718068						Burkholderiaceae	0.316156	SSC	K01012
																K18029	0.299951	0.698198	0.164033	0.832223	83	358	Hv	AtSC	1.8286	0.838955													K06237	0.00109569	0.00392517	0.000759038	0.00564972	LjSC						K06857	SSC	Barley	0.000220637	HvSC	0.170669						Xanthomonadaceae	0.103022	SSC	K01012
																K18029	0.41147	0.587308	0.164033	0.832223	83	358	Lj	AtSC	2.50846	0.70571													K06237	0.0528147	0.0442609	0.0104348	0.0164835	HvSC						K06857	SSC	Barley	0.000220637	LjSC	0.173754						Rhizobiaceae	0.265969	SSC	K01012
																K18029	0.199441	0.800559	0.43698	0.56302	74	103	At	LjSC	0.456407	1.4219													K06237	0.539967	2.17103	0.0297901	0.00708502	SSC						K06857	SSC	Lotus	9.26567e-05	AtSC	0.0109569						Sphingobacteriaceae	0.00973671	SSC	K01012
																K18029	0.261808	0.738192	0.43698	0.56302	74	103	Hv	LjSC	0.59913	1.31113													K14054	0	0	0	0	AtSC						K06857	SSC	Lotus	9.26567e-05	HvSC	0.0206803						Paenibacillaceae	0.00083866	SSC	K01012
																K18029	0.214465	0.785535	0.43698	0.56302	74	103	Lj	LjSC	0.490788	1.39522													K14054	0.012719	0.00282914	0.00364715	0.0112994	LjSC						K06857	SSC	Lotus	9.26567e-05	LjSC	0.129451						Chitinophagaceae	0.00291512	SSC	K01012
																K18029	0.777764	0.222236	0.442078	0.557922	93	270	At	HvSC	1.75934	0.398328													K14054	0	0	0.0154437	0.00274725	HvSC						K06858	AtSC	Arabidopsis	0.000134287	AtSC	0.399463						Caulobacteraceae	0.0662293	SSC	K01012
																K18029	0.503809	0.496191	0.442078	0.557922	93	270	Hv	HvSC	1.13964	0.889355													K14054	0.00144023	0.0459438	0.00378294	0.00303644	SSC						K06858	AtSC	Barley	9.58753e-05	AtSC	0.26589						Rhodanobacteraceae	0.00653944	SSC	K01012
																K18029	0.436875	0.563125	0.442078	0.557922	93	270	Lj	HvSC	0.988231	1.00933													K16214	0	0	0	0	AtSC						K06858	AtSC	Lotus	0.000148017	AtSC	0.514884						Bacillaceae	0.000487333	SSC	K01012
																K18029	0.313679	0.68589	0.351673	0.647135	250	731	At	SSC	0.891963	1.05989													K16214	0.00109569	0.00392517	0.000759038	0.00564972	LjSC						K06858	HvSC	Arabidopsis	0.000229339	HvSC	0.766288						Micrococcaceae	0.0045798	SSC	K01012
																K18029	0.27963	0.720064	0.351673	0.647135	250	731	Hv	SSC	0.795141	1.1127													K16214	0.0378394	0.0242175	0.0421364	0.00549451	HvSC						K06858	HvSC	Barley	0.000267321	HvSC	0.766582						Hyphomicrobiaceae	0.000133771	SSC	K01012
																K18029	0.203851	0.795971	0.351673	0.647135	250	731	Lj	SSC	0.57966	1.22999													K16214	0.0494405	0.0851777	0.0352997	0.00303644	SSC						K06858	HvSC	Lotus	0.00013258	HvSC	0.430876						Intrasporangiaceae	0.00132636	SSC	K01012
																K18030	0.131893	0.866104	0.116817	0.879439	60	381	At	AtSC	1.12905	0.984837													K19167	0	0	0	0	AtSC						K06858	LjSC	Arabidopsis	0.000138866	LjSC	0.332726						Beijerinckiaceae	0.00107296	SSC	K01012
																K18030	0.276737	0.721412	0.116817	0.879439	60	381	Hv	AtSC	2.36898	0.820309													K19167	0.00109569	0.00392517	0.000759038	0.00564972	LjSC						K06858	LjSC	Barley	0.000179754	LjSC	0.458432						Planococcaceae	0.00103694	SSC	K01012
																K18030	0.381423	0.617355	0.116817	0.879439	60	381	Lj	AtSC	3.26513	0.701987													K19167	0	0	0	0	HvSC						K06858	LjSC	Lotus	9.93994e-05	LjSC	0.323019						Rhodospirillaceae	3.25865e-05	SSC	K01012
																K18030	0.193423	0.806577	0.430387	0.569613	70	107	At	LjSC	0.449417	1.41601													K19167	0.000165115	0.000189708	0.000196502	0.00101215	SSC						K06858	SSC	Arabidopsis	0.000167803	AtSC	0.0139846						Streptomycetaceae	2.20589e-05	SSC	K01012
																K18030	0.248653	0.751347	0.430387	0.569613	70	107	Hv	LjSC	0.577743	1.31905													K03170	0	0	0	0	AtSC						K06858	SSC	Arabidopsis	0.000167803	HvSC	0.221665						Weeksellaceae	0.000254161	SSC	K01012
																K18030	0.213396	0.786604	0.430387	0.569613	70	107	Lj	LjSC	0.495823	1.38094													K03170	0.718029	0.284842	0.125551	0.00564972	LjSC						K06858	SSC	Arabidopsis	0.000167803	LjSC	0.196636						Xanthobacteraceae	0.00649603	SSC	K01012
																K18030	0.753887	0.246113	0.384586	0.615414	72	291	At	HvSC	1.96026	0.399915													K03170	0	0	0	0	HvSC						K06858	SSC	Barley	0.000210688	AtSC	0.0122062						Mycobacteriaceae	0.000640696	SSC	K01012
																K18030	0.555154	0.444846	0.384586	0.615414	72	291	Hv	HvSC	1.44351	0.722839													K03170	1.11635	0.474081	0.180503	0.00101215	SSC						K06858	SSC	Barley	0.000210688	HvSC	0.218194						Labraceae	8.79488e-06	SSC	K01012
																K18030	0.415732	0.584268	0.384586	0.615414	72	291	Lj	HvSC	1.08099	0.94939													K10930	0	0	0	0	AtSC						K06858	SSC	Barley	0.000210688	LjSC	0.289525						Flavobacteriaceae	0.0353213	SSC	K01012
																K18030	0.303413	0.696157	0.318374	0.680434	202	779	At	SSC	0.953008	1.02311													K10930	1.50869	0.989157	0.328261	0.039548	LjSC						K06858	SSC	Lotus	7.67783e-05	AtSC	0.0134849						Sphingomonadaceae	0.0135842	SSC	K01012
																K18030	0.299058	0.700636	0.318374	0.680434	202	779	Hv	SSC	0.939329	1.02969													K10930	2.01148	0.366741	0.952381	0.00549451	HvSC						K06858	SSC	Lotus	7.67783e-05	HvSC	0.0582147						Chitinimonadaceae	7.9969e-05	SSC	K01012
																K18030	0.197787	0.802035	0.318374	0.680434	202	779	Lj	SSC	0.621241	1.17871													K10930	3.47029	1.57512	0.400021	0.00910931	SSC						K06858	SSC	Lotus	7.67783e-05	LjSC	0.176783						Rhodocyclaceae	0.000566503	SSC	K01012
																K18068	0.0729899	0.925007	0.10219	0.894066	47	394	At	AtSC	0.714254	1.03461													K10931	0	0	0	0	AtSC						K06861	AtSC	Arabidopsis	0.000309728	AtSC	0.979269						Dongiaceae	1.66613e-05	SSC	K01012
																K18068	0.111172	0.886977	0.10219	0.894066	47	394	Hv	AtSC	1.08789	0.992071													K10931	1.56172	1.05776	0.342024	0.0225989	LjSC						K06861	AtSC	Barley	0.000307323	AtSC	0.976658						Nocardioidaceae	0.000235052	SSC	K01012
																K18068	0.303576	0.695202	0.10219	0.894066	47	394	Lj	AtSC	2.97069	0.777574													K10931	0.00692881	0.0225236	0.110545	0.00274725	HvSC						K06861	AtSC	Lotus	0.000289235	AtSC	0.988882						Enterobacteriaceae	0.0182815	SSC	K01012
																K18068	0.185491	0.814509	0.489845	0.510155	63	114	At	LjSC	0.378672	1.59659													K10931	2.63461	1.71821	0.383811	0.00506073	SSC						K06861	HvSC	Arabidopsis	0.000284663	HvSC	0.994169						Azospirillaceae	0.000158727	SSC	K01012
																K18068	0.323938	0.676062	0.489845	0.510155	63	114	Hv	LjSC	0.661307	1.32521													K10934	0	0	0	0	AtSC						K06861	HvSC	Barley	0.000295794	HvSC	0.992946						Usitatibacteraceae	0.000305376	SSC	K01012
																K18068	0.256113	0.743887	0.489845	0.510155	63	114	Lj	LjSC	0.522845	1.45816													K10934	0.685469	0.279119	0.119776	0.0112994	LjSC						K06861	HvSC	Lotus	0.000280129	HvSC	0.999076						Burkholderiaceae	0.0849253	AtSC	K01026
																K18068	0.701578	0.298422	0.527241	0.472759	88	275	At	HvSC	1.33066	0.631236													K10934	1.02882	0.192423	0.535325	0.0137363	HvSC						K06861	LjSC	Arabidopsis	0.000377671	LjSC	0.995795						Beijerinckiaceae	0.0230305	AtSC	K01026
																K18068	0.638067	0.361933	0.527241	0.472759	88	275	Hv	HvSC	1.2102	0.765576													K10934	4.216	0.473082	0.268447	0.00708502	SSC						K06861	LjSC	Barley	0.000334047	LjSC	0.971373						Rhizobiaceae	0.0957749	AtSC	K01026
																K18068	0.341261	0.658739	0.527241	0.472759	88	275	Lj	HvSC	0.647258	1.39339													K12202	0	0	0	0	AtSC						K06861	LjSC	Lotus	0.000286151	LjSC	0.99861						Hyphomicrobiaceae	0.000776258	AtSC	K01026
																K18068	0.303701	0.695869	0.380163	0.618645	198	783	At	SSC	0.79887	1.12483													K12202	0.692859	0.28431	0.125757	0.0112994	LjSC						K06861	SSC	Arabidopsis	0.000339801	AtSC	0.113139						Labraceae	0.000274607	AtSC	K01026
																K18068	0.414638	0.585055	0.380163	0.618645	198	783	Hv	SSC	1.09069	0.945704													K12202	0	0	0	0	HvSC						K06861	SSC	Arabidopsis	0.000339801	HvSC	0.289934						Micrococcaceae	8.20134e-07	AtSC	K01026
																K18068	0.208455	0.791366	0.380163	0.618645	198	783	Lj	SSC	0.548332	1.27919													K12202	1.07673	0.528724	0.187231	0.00202429	SSC						K06861	SSC	Arabidopsis	0.000339801	LjSC	0.576889						Rhodospirillaceae	8.78225e-07	AtSC	K01026
																K18069	0.0757674	0.92223	0.0974491	0.898807	46	395	At	AtSC	0.777507	1.02606													K12207	0	0	0	0	AtSC						K06861	SSC	Barley	0.000328923	AtSC	0.122356						Rhizobiaceae	0.173831	HvSC	K01026
																K18069	0.11692	0.881229	0.0974491	0.898807	46	395	Hv	AtSC	1.19981	0.980443													K12207	0.718029	0.284842	0.125551	0.00564972	LjSC						K06861	SSC	Barley	0.000328923	HvSC	0.313265						Burkholderiaceae	0.446282	HvSC	K01026
																K18069	0.303885	0.694894	0.0974491	0.898807	46	395	Lj	AtSC	3.11839	0.773129													K12207	0	0	0	0	HvSC						K06861	SSC	Barley	0.000328923	LjSC	0.541901						Beijerinckiaceae	0.0251636	HvSC	K01026
																K18069	0.0426033	0.957397	0.199335	0.800665	26	151	At	LjSC	0.213727	1.19575													K12207	1.11635	0.474081	0.180503	0.00101215	SSC						K06861	SSC	Lotus	0.000281746	AtSC	0.0606389						Chitinimonadaceae	1.16802e-06	HvSC	K01026
																K18069	0.0876682	0.912332	0.199335	0.800665	26	151	Hv	LjSC	0.439804	1.13947													K12222	0	0	0	0	AtSC						K06861	SSC	Lotus	0.000281746	HvSC	0.234868						Rhodobacteraceae	0.000745791	HvSC	K01026
																K18069	0.0431942	0.956806	0.199335	0.800665	26	151	Lj	LjSC	0.216691	1.19501													K12222	0.651425	0.26344	0.12296	0.0112994	LjSC						K06861	SSC	Lotus	0.000281746	LjSC	0.694827						Rhodocyclaceae	0.00150835	HvSC	K01026
																K18069	0.0393854	0.960615	0.377305	0.622695	43	320	At	HvSC	0.104386	1.54267													K12222	0	0	0	0	HvSC						K06867	AtSC	Arabidopsis	0.000538814	AtSC	0.835235						Xanthobacteraceae	0.0147289	HvSC	K01026
																K18069	0.129287	0.870713	0.377305	0.622695	43	320	Hv	HvSC	0.34266	1.3983													K12222	1.01642	0.435232	0.168603	0.00202429	SSC						K06867	AtSC	Barley	0.000440641	AtSC	0.70025						Mycobacteriaceae	1.00943e-05	HvSC	K01026
																K18069	0.0555752	0.944425	0.377305	0.622695	43	320	Lj	HvSC	0.147295	1.51667													K12224	0	0	0	0	AtSC						K06867	AtSC	Lotus	0.000482007	AtSC	0.820158						Micrococcaceae	0.000756228	HvSC	K01026
																K18069	0.0706777	0.928892	0.223696	0.775112	115	866	At	SSC	0.315955	1.1984													K12224	0.692859	0.28431	0.125757	0.0112994	LjSC						K06867	HvSC	Arabidopsis	0.000161946	HvSC	0.359916						Paenibacillaceae	5.07951e-06	HvSC	K01026
																K18069	0.0963343	0.903359	0.223696	0.775112	115	866	Hv	SSC	0.430649	1.16546													K12224	0	0	0	0	HvSC						K06867	HvSC	Barley	0.000235165	HvSC	0.518412						Rhizobiaceae	0.161848	LjSC	K01026
																K18069	0.0408565	0.958965	0.223696	0.775112	115	866	Lj	SSC	0.182643	1.2372													K12224	1.07673	0.528724	0.187231	0.00202429	SSC						K06867	HvSC	Lotus	0.000318722	HvSC	0.632658						Burkholderiaceae	0.165196	LjSC	K01026
																K18073	0.199333	0.798664	0.491956	0.5043	106	335	At	AtSC	0.405185	1.58371													K03233	0	0	0	0	AtSC						K06867	LjSC	Arabidopsis	0.000589177	LjSC	0.859286						Beijerinckiaceae	0.0182133	LjSC	K01026
																K18073	0.119741	0.878408	0.491956	0.5043	106	335	Hv	AtSC	0.243398	1.74184													K03233	1.56676	1.41594	1.17861	0.0451977	LjSC						K06867	LjSC	Barley	0.000516901	LjSC	0.812994						Devosiaceae	2.56958e-05	LjSC	K01026
																K18073	0.0744272	0.924351	0.491956	0.5043	106	335	Lj	AtSC	0.151288	1.83294													K03233	0	0	0	0	HvSC						K06867	LjSC	Lotus	0.000366906	LjSC	0.831103						Xanthobacteraceae	0.000505533	LjSC	K01026
																K18073	0.121028	0.878972	0.196214	0.803786	22	155	At	LjSC	0.616818	1.09354													K03233	2.37441	1.40608	1.35998	0.00809717	SSC						K06867	SSC	Arabidopsis	0.000492231	AtSC	0.106724						Pseudomonadaceae	0.0217839	LjSC	K01026
																K18073	0.172978	0.827022	0.196214	0.803786	22	155	Hv	LjSC	0.88158	1.02891													K15471	0	0	0	0	AtSC						K06867	SSC	Arabidopsis	0.000492231	HvSC	0.147384						Micrococcaceae	2.72868e-05	LjSC	K01026
																K18073	0.105907	0.894093	0.196214	0.803786	22	155	Lj	LjSC	0.539753	1.11235													K15471	0.803126	1.95085	0.61435	0.0225989	LjSC						K06867	SSC	Arabidopsis	0.000492231	LjSC	0.501854						Burkholderiaceae	0.207759	SSC	K01026
																K18073	0.0234735	0.976527	0.0214583	0.978542	8	355	At	HvSC	1.09391	0.997941													K15471	0.0737768	0.0592161	0.05235	0.00274725	HvSC						K06867	SSC	Barley	0.000491346	AtSC	0.10668						Beijerinckiaceae	0.0152705	SSC	K01026
																K18073	0.033675	0.966325	0.0214583	0.978542	8	355	Hv	HvSC	1.56933	0.987515													K15471	0.34183	0.441341	0.568801	0.00506073	SSC						K06867	SSC	Barley	0.000491346	HvSC	0.213307						Rhizobiaceae	0.216954	SSC	K01026
																K18073	0.038596	0.961404	0.0214583	0.978542	8	355	Lj	HvSC	1.79866	0.982486													K03532	0	0	0	0	AtSC						K06867	SSC	Barley	0.000491346	LjSC	0.458149						Hyphomicrobiaceae	0.000133771	SSC	K01026
																K18073	0.085607	0.913962	0.238603	0.760205	136	845	At	SSC	0.358784	1.20226													K03532	0.610329	0.216748	0.515315	0.0338983	LjSC						K06867	SSC	Lotus	0.000381932	AtSC	0.0561592						Labraceae	8.79488e-06	SSC	K01026
																K18073	0.131254	0.868439	0.238603	0.760205	136	845	Hv	SSC	0.550095	1.14238													K03532	0.0816219	0.0447847	0.0131268	0.0164835	HvSC						K06867	SSC	Lotus	0.000381932	HvSC	0.176377						Devosiaceae	1.25015e-05	SSC	K01026
																K18073	0.0529846	0.946837	0.238603	0.760205	136	845	Lj	SSC	0.222062	1.2455													K03532	0.856642	0.213823	0.158379	0.0121457	SSC						K06867	SSC	Lotus	0.000381932	LjSC	0.592009						Xanthobacteraceae	0.00418308	SSC	K01026
																K18087	0.0434182	0.954579	0.0674586	0.928798	27	414	At	AtSC	0.643627	1.02776													K03632	0	0	0	0	AtSC						K06872	AtSC	Arabidopsis	0.00034673	AtSC	0.787031						Pseudomonadaceae	0.00806228	SSC	K01026
																K18087	0.0257626	0.972387	0.0674586	0.928798	27	414	Hv	AtSC	0.381902	1.04693													K03632	0.0624065	0.0491178	0.0299183	0.0112994	LjSC						K06872	AtSC	Barley	0.000304902	AtSC	0.662323						Micrococcaceae	0.000293819	SSC	K01026
																K18087	0.0069101	0.991868	0.0674586	0.928798	27	414	Lj	AtSC	0.102435	1.06791													K03632	2.20516	0.399926	1.0154	0.00549451	HvSC						K06872	AtSC	Lotus	0.000291812	AtSC	0.802675						Chitinimonadaceae	9.95646e-05	SSC	K01026
																K18087	0.00087853	0.999121	0.038041	0.961959	8	169	At	LjSC	0.0230943	1.03863													K03632	17.7034	0.586106	0.665325	0.00404858	SSC						K06872	HvSC	Arabidopsis	0.000422118	HvSC	0.843993						Rhodobacteraceae	0.000435849	SSC	K01026
																K18087	0.00342853	0.996571	0.038041	0.961959	8	169	Hv	LjSC	0.0901271	1.03598													K03633	0	0	0	0	AtSC						K06872	HvSC	Barley	0.000388606	HvSC	0.800766						Rhodocyclaceae	0.000566503	SSC	K01026
																K18087	0.00858426	0.991416	0.038041	0.961959	8	169	Lj	LjSC	0.225658	1.03062													K03633	0.0624065	0.0491178	0.0299183	0.0112994	LjSC						K06872	HvSC	Lotus	0.000440634	HvSC	0.825769						Mycobacteriaceae	0.000168248	SSC	K01026
																K18087	0.00208893	0.997911	0.0258075	0.974193	8	355	At	HvSC	0.0809429	1.02435													K03633	2.20516	0.399926	1.0154	0.00549451	HvSC						K06872	LjSC	Arabidopsis	0.000447697	LjSC	0.852643						Paenibacillaceae	0.000169695	SSC	K01026
																K18087	0.00267975	0.99732	0.0258075	0.974193	8	355	Hv	HvSC	0.103836	1.02374													K03633	17.7034	0.586106	0.665325	0.00404858	SSC						K06872	LjSC	Barley	0.000390447	LjSC	0.782431						Rhodospirillaceae	5.90709e-07	SSC	K01026
																K18087	0.00378158	0.996218	0.0258075	0.974193	8	355	Lj	HvSC	0.14653	1.02261													K03804	0	0	0	0	AtSC						K06872	LjSC	Lotus	0.000419742	LjSC	0.843908						Burkholderiaceae	0.0287677	AtSC	K01027
																K18087	0.00295838	0.996611	0.0429545	0.955853	43	938	At	SSC	0.0688725	1.04264													K03804	0.0624065	0.0491178	0.0299183	0.0112994	LjSC						K06872	SSC	Arabidopsis	0.000410886	AtSC	0.0959527						Sphingobacteriaceae	0.0257079	AtSC	K01027
																K18087	0.00416235	0.995531	0.0429545	0.955853	43	938	Hv	SSC	0.0969014	1.04151													K03804	2.20516	0.399926	1.0154	0.00549451	HvSC						K06872	SSC	Arabidopsis	0.000410886	HvSC	0.196684						Chitinophagaceae	0.00704361	AtSC	K01027
																K18087	0.00525452	0.994567	0.0429545	0.955853	43	938	Lj	SSC	0.122328	1.0405													K03804	17.7034	0.586106	0.665325	0.00404858	SSC						K06872	SSC	Arabidopsis	0.000410886	LjSC	0.479798						Rhodanobacteraceae	0.00892612	AtSC	K01027
																K18095	0.00774657	0.99025	0.032054	0.964202	24	417	At	AtSC	0.241673	1.02702													K06135	0	0	0	0	AtSC						K06872	SSC	Barley	0.000405029	AtSC	0.0912874						Bacillaceae	1.9051e-06	AtSC	K01027
																K18095	0.0125227	0.985627	0.032054	0.964202	24	417	Hv	AtSC	0.390675	1.02222													K06135	0.0171877	0.0274048	0.113942	0.0169492	LjSC						K06872	SSC	Barley	0.000405029	HvSC	0.244394						Planococcaceae	1.47563e-06	AtSC	K01027
																K18095	0.00616409	0.992614	0.032054	0.964202	24	417	Lj	AtSC	0.192304	1.02947													K06135	0.306437	0.524289	0.654764	0.0274725	HvSC						K06872	SSC	Barley	0.000405029	LjSC	0.448399						Weeksellaceae	0.000688674	AtSC	K01027
																K18095	3.70678e-05	0.999963	0.00313257	0.996867	1	176	At	LjSC	0.011833	1.00311													K06135	0.924265	0.518421	0.135092	0.0131579	SSC						K06872	SSC	Lotus	0.000475802	AtSC	0.052228						Microbacteriaceae	0.000284724	AtSC	K01027
																K18095	0.000184175	0.999816	0.00313257	0.996867	1	176	Hv	LjSC	0.0587937	1.00296													K14580	0	0	0	0	AtSC						K06872	SSC	Lotus	0.000475802	HvSC	0.218351						Acidobacteriaceae	0.000333802	AtSC	K01027
																K18095	0.00030756	0.999692	0.00313257	0.996867	1	176	Lj	LjSC	0.0981816	1.00283													K14580	0.353079	0.285982	0.252964	0.0169492	LjSC						K06872	SSC	Lotus	0.000475802	LjSC	0.608281						Micrococcaceae	0.000568698	AtSC	K01027
																K18095	0	1	0	1	0	363	At	HvSC	NA	1													K14580	0.0111894	0.00868811	0.0138478	0.00274725	HvSC						K06876	AtSC	Arabidopsis	5.36697e-05	AtSC	0.147787						Sphingobacteriaceae	0.00387533	HvSC	K01027
																K18095	0	1	0	1	0	363	Hv	HvSC	NA	1													K14580	0.625474	0.294954	0.495621	0.00404858	SSC						K06876	AtSC	Barley	5.79342e-05	AtSC	0.16389						Bacillaceae	1.33982e-05	HvSC	K01027
																K18095	0	1	0	1	0	363	Lj	HvSC	NA	1													K18660	0	0	0	0	AtSC						K06876	AtSC	Lotus	5.4688e-05	AtSC	0.129938						Chitinimonadaceae	1.16802e-06	HvSC	K01027
																K18095	0.000568286	0.999001	0.0111659	0.987642	25	956	At	SSC	0.0508947	1.0115													K18660	0.0366283	0.0116932	0.0132943	0.00564972	LjSC						K06876	HvSC	Arabidopsis	1.6704e-05	HvSC	0.0569492						Cellulomonadaceae	2.10266e-05	HvSC	K01027
																K18095	0.000831808	0.998862	0.0111659	0.987642	25	956	Hv	SSC	0.0744952	1.01136													K18660	0.259169	0.805997	0.410586	0.00549451	HvSC						K06876	HvSC	Barley	2.2447e-05	HvSC	0.0738754						Flavobacteriaceae	0.00265581	HvSC	K01027
																K18095	0.000701647	0.99912	0.0111659	0.987642	25	956	Lj	SSC	0.0628382	1.01162													K18660	0.0777385	0.172709	0.0829074	0.00303644	SSC						K06876	HvSC	Lotus	7.80484e-06	HvSC	0.0252794						Rhodocyclaceae	0.00150835	HvSC	K01027
																K18118	0.781066	0.216931	0.829822	0.166434	229	212	At	AtSC	0.941246	1.3034													K18799	0	0	0	0	AtSC						K06876	LjSC	Arabidopsis	0.000152716	LjSC	0.39964						Microbacteriaceae	8.26738e-05	HvSC	K01027
																K18118	0.597157	0.400993	0.829822	0.166434	229	212	Hv	AtSC	0.71962	2.40932													K18799	0.0366283	0.0116932	0.0132943	0.00564972	LjSC						K06876	LjSC	Barley	0.000117436	LjSC	0.34077						Intrasporangiaceae	0.000158489	HvSC	K01027
																K18118	0.556402	0.442377	0.829822	0.166434	229	212	Lj	AtSC	0.670507	2.65797													K18799	0	0	0	0	HvSC						K06876	LjSC	Lotus	5.16739e-05	LjSC	0.170705						Sphingomonadaceae	0.000140113	HvSC	K01027
																K18118	0.627051	0.372949	0.596256	0.403744	69	108	At	LjSC	1.05165	0.923726													K18799	0.0232342	0.0248913	0.0245516	0.00101215	SSC						K06876	SSC	Arabidopsis	0.000113638	AtSC	0.00675233						Mycobacteriaceae	6.92627e-05	HvSC	K01027
																K18118	0.649334	0.350666	0.596256	0.403744	69	108	Hv	LjSC	1.08902	0.868537													K20158	0	0	0	0	AtSC						K06876	SSC	Arabidopsis	0.000113638	HvSC	0.0329134						Paenibacillaceae	7.54603e-06	HvSC	K01027
																K18118	0.453603	0.546397	0.596256	0.403744	69	108	Lj	LjSC	0.760751	1.35333													K20158	0.0366283	0.0116932	0.0132943	0.00564972	LjSC						K06876	SSC	Arabidopsis	0.000113638	LjSC	0.283042						Nocardioidaceae	0.000102562	HvSC	K01027
																K18118	0.0491099	0.95089	0.177106	0.822894	63	300	At	HvSC	0.277291	1.15554													K20158	0	0	0	0	HvSC						K06876	SSC	Barley	9.60717e-05	AtSC	0.00792479						Usitatibacteraceae	1.60632e-05	HvSC	K01027
																K18118	0.0274567	0.972543	0.177106	0.822894	63	300	Hv	HvSC	0.155029	1.18186													K20158	0.0232342	0.0248913	0.0245516	0.00101215	SSC						K06876	SSC	Barley	9.60717e-05	HvSC	0.0332721						Streptomycetaceae	1.31208e-06	HvSC	K01027
																K18118	0.0248225	0.975177	0.177106	0.822894	63	300	Lj	HvSC	0.140156	1.18506													K20171	0	0	0	0	AtSC						K06876	SSC	Barley	9.60717e-05	LjSC	0.242072						Flavobacteriaceae	0.0566634	LjSC	K01027
																K18118	0.460982	0.538587	0.545239	0.453569	361	620	At	SSC	0.845469	1.18744													K20171	0.0366283	0.0116932	0.0132943	0.00564972	LjSC						K06876	SSC	Lotus	3.61278e-05	AtSC	0.00356281						Pseudomonadaceae	4.48587e-05	LjSC	K01027
																K18118	0.495786	0.503908	0.545239	0.453569	361	620	Hv	SSC	0.909301	1.11098													K20171	0.0398777	0.0316233	0.0252862	0.00274725	HvSC						K06876	SSC	Lotus	3.61278e-05	HvSC	0.0107479						Rhodanobacteraceae	0.00546432	LjSC	K01027
																K18118	0.28391	0.715912	0.545239	0.453569	361	620	Lj	SSC	0.520707	1.5784													K20171	2.43459	0.0275081	0.019808	0.00202429	SSC						K06876	SSC	Lotus	3.61278e-05	LjSC	0.108043						Burkholderiaceae	0.00455435	LjSC	K01027
																K18138	0.979983	0.018014	0.963394	0.0328626	298	143	At	AtSC	1.01722	0.548162													K20172	0	0	0	0	AtSC						K06878	AtSC	Arabidopsis	0.000162179	AtSC	0.494146						Caulobacteraceae	0.00274795	LjSC	K01027
																K18138	0.973095	0.0250545	0.963394	0.0328626	298	143	Hv	AtSC	1.01007	0.762402													K20172	0.0366283	0.0116932	0.0132943	0.00564972	LjSC						K06878	AtSC	Barley	0.000212642	AtSC	0.663042						Microbacteriaceae	0.000269496	LjSC	K01027
																K18138	0.98594	0.0128387	0.963394	0.0328626	298	143	Lj	AtSC	1.0234	0.390677													K20172	0	0	0	0	HvSC						K06878	AtSC	Lotus	0.000136061	AtSC	0.454115						Mycobacteriaceae	0.000337062	LjSC	K01027
																K18138	0.996342	0.00365787	0.972515	0.0274854	158	19	At	LjSC	1.0245	0.133084													K20172	0.0232342	0.0248913	0.0245516	0.00101215	SSC						K06878	HvSC	Arabidopsis	5.08705e-05	HvSC	0.176204						Burkholderiaceae	0.0047471	SSC	K01027
																K18138	0.971373	0.0286269	0.972515	0.0274854	158	19	Hv	LjSC	0.998826	1.04153													K20200	0	0	0	0	AtSC						K06878	HvSC	Barley	4.84986e-05	HvSC	0.162299						Sphingobacteriaceae	0.00989298	SSC	K01027
																K18138	0.99861	0.00139017	0.972515	0.0274854	158	19	Lj	LjSC	1.02683	0.0505785													K20200	0.0366283	0.0116932	0.0132943	0.00564972	LjSC						K06878	HvSC	Lotus	0.000149939	HvSC	0.536404						Chitinophagaceae	0.00291512	SSC	K01027
																K18138	0.993963	0.0060373	0.933721	0.0662794	269	94	At	HvSC	1.06452	0.0910887													K20200	0	0	0	0	HvSC						K06878	LjSC	Arabidopsis	0.000257992	LjSC	0.663951						Rhodanobacteraceae	0.00635331	SSC	K01027
																K18138	0.993312	0.00668777	0.933721	0.0662794	269	94	Hv	HvSC	1.06382	0.100903													K20200	0.0232342	0.0248913	0.0245516	0.00101215	SSC						K06878	LjSC	Barley	0.000184783	LjSC	0.528147						Bacillaceae	0.000105262	SSC	K01027
																K18138	0.989472	0.0105285	0.933721	0.0662794	269	94	Lj	HvSC	1.05971	0.15885													K21758	0	0	0	0	AtSC						K06878	LjSC	Lotus	0.0001869	LjSC	0.664743						Planococcaceae	0	SSC	K01027
																K18138	0.980934	0.0186356	0.958827	0.0399807	725	256	At	SSC	1.02306	0.466116													K21758	1.52876	0.822174	0.25262	0.0169492	LjSC						K06878	SSC	Arabidopsis	0.000176355	AtSC	0.0742665						Weeksellaceae	0.000254161	SSC	K01027
																K18138	0.976827	0.0228666	0.958827	0.0399807	725	256	Hv	SSC	1.01877	0.571941													K21758	0.0877668	0.0194332	0.0172054	0.010989	HvSC						K06878	SSC	Arabidopsis	0.000176355	HvSC	0.0460503						Microbacteriaceae	0.000318813	SSC	K01027
																K18138	0.98813	0.0116912	0.958827	0.0399807	725	256	Lj	SSC	1.03056	0.292422													K21758	1.08971	0.50592	0.177458	0.00708502	SSC						K06878	SSC	Arabidopsis	0.000176355	LjSC	0.378244						Acidobacteriaceae	8.50302e-05	SSC	K01027
																K18139	0.692876	0.305121	0.896823	0.0994334	225	216	At	AtSC	0.772589	3.0686													K22473	0	0	0	0	AtSC						K06878	SSC	Barley	0.000155495	AtSC	0.0982842						Flavobacteriaceae	0.0353213	SSC	K01027
																K18139	0.547453	0.450696	0.896823	0.0994334	225	216	Hv	AtSC	0.610436	4.53265													K22473	1.14065	0.79556	0.396498	0.0282486	LjSC						K06878	SSC	Barley	0.000155495	HvSC	0.0660959						Pseudomonadaceae	2.07124e-05	SSC	K01027
																K18139	0.716989	0.281789	0.896823	0.0994334	225	216	Lj	AtSC	0.799477	2.83395													K22473	0.108528	0.0913846	0.166221	0.010989	HvSC						K06878	SSC	Barley	0.000155495	LjSC	0.294577						Caulobacteraceae	0.00324114	SSC	K01027
																K18139	0.458534	0.541466	0.760476	0.239524	104	73	At	LjSC	0.602956	2.26059													K22473	0.988904	0.536488	0.396912	0.00910931	SSC						K06878	SSC	Lotus	0.000201083	AtSC	0.0454554						Mycobacteriaceae	0.000308519	SSC	K01027
																K18139	0.578366	0.421634	0.760476	0.239524	104	73	Hv	LjSC	0.760532	1.7603													K19371	0	0	0	0	AtSC						K06878	SSC	Lotus	0.000201083	HvSC	0.162384						Chitinimonadaceae	9.95646e-05	SSC	K01027
																K18139	0.377442	0.622558	0.760476	0.239524	104	73	Lj	LjSC	0.496323	2.59915													K19371	0.126844	0.18417	0.0333967	0.00564972	LjSC						K06878	SSC	Lotus	0.000201083	LjSC	0.504922						Cellulomonadaceae	0.000958884	SSC	K01027
																K18139	0.848279	0.151721	0.745686	0.254314	158	205	At	HvSC	1.13758	0.59659													K19371	0	0	0	0	HvSC						K06879	AtSC	Arabidopsis	0.000167063	AtSC	0.531966						Rhodocyclaceae	0.000566503	SSC	K01027
																K18139	0.836693	0.163307	0.745686	0.254314	158	205	Hv	HvSC	1.12205	0.642145													K19371	0.422805	0.441123	0.0641577	0.00101215	SSC						K06879	AtSC	Barley	0.000116293	AtSC	0.370758						Intrasporangiaceae	0.000359774	SSC	K01027
																K18139	0.479252	0.520748	0.745686	0.254314	158	205	Lj	HvSC	0.642699	2.04766													K00225	0	0	0	0	AtSC						K06879	AtSC	Lotus	0.000164354	AtSC	0.570269						Sphingomonadaceae	9.14911e-05	SSC	K01027
																K18139	0.581898	0.417671	0.802942	0.195866	487	494	At	SSC	0.724708	2.13243													K00225	0.997613	0.355889	0.6549	0.0169492	LjSC						K06879	HvSC	Arabidopsis	3.66233e-05	HvSC	0.126837						Paenibacillaceae	0.000169759	SSC	K01027
																K18139	0.665612	0.334082	0.802942	0.195866	487	494	Hv	SSC	0.828967	1.70567													K00225	0.339459	0.21081	0.480512	0.010989	HvSC						K06879	HvSC	Barley	5.81107e-05	HvSC	0.193627						Nocardioidaceae	0.000259206	SSC	K01027
																K18139	0.331742	0.66808	0.802942	0.195866	487	494	Lj	SSC	0.413158	3.4109													K00225	0.935277	0.246621	0.477069	0.00708502	SSC						K06879	HvSC	Lotus	3.30461e-05	HvSC	0.118623						Usitatibacteraceae	0.000305376	SSC	K01027
																K18148	0.0896257	0.908371	0.0811099	0.915146	35	406	At	AtSC	1.10499	0.992597													K00264	0	0	0	0	AtSC						K06879	LjSC	Arabidopsis	0.000229674	LjSC	0.609564						Streptomycetaceae	1.02374e-06	SSC	K01027
																K18148	0.185099	0.813051	0.0811099	0.915146	35	406	Hv	AtSC	2.28207	0.888438													K00264	0.212028	0.195469	0.0501688	0.00564972	LjSC						K06879	LjSC	Barley	0.000213836	LjSC	0.622251						Micrococcaceae	0.000103993	SSC	K01027
																K18148	0.0987495	0.900029	0.0811099	0.915146	35	406	Lj	AtSC	1.21748	0.983481													K00264	0	0	0	0	HvSC						K06879	LjSC	Lotus	0.000113806	LjSC	0.381004						Pseudomonadaceae	0.16487	AtSC	K01028
																K18148	0.0472402	0.95276	0.0494087	0.950591	7	170	At	LjSC	0.95611	1.00228													K00264	0.195723	0.193497	0.0956406	0.00101215	SSC						K06879	SSC	Arabidopsis	0.000178015	AtSC	0.0444436						Burkholderiaceae	0.225933	AtSC	K01028
																K18148	0.0360794	0.963921	0.0494087	0.950591	7	170	Hv	LjSC	0.730222	1.01402													K00814	0	0	0	0	AtSC						K06879	SSC	Arabidopsis	0.000178015	HvSC	0.110626						Xanthomonadaceae	0.0916719	AtSC	K01028
																K18148	0.383714	0.616286	0.0494087	0.950591	7	170	Lj	LjSC	7.76612	0.648318													K00814	0.186049	0.24841	0.484473	0.0225989	LjSC						K06879	SSC	Arabidopsis	0.000178015	LjSC	0.362407						Sphingobacteriaceae	0.0257079	AtSC	K01028
																K18148	0.0154436	0.984556	0.0304698	0.96953	30	333	At	HvSC	0.506849	1.0155													K00814	0.427929	0.598896	0.135967	0.00274725	HvSC						K06879	SSC	Barley	0.000171591	AtSC	0.0289698						Rhizobiaceae	0.105589	AtSC	K01028
																K18148	0.0258685	0.974131	0.0304698	0.96953	30	333	Hv	HvSC	0.84899	1.00475													K00814	0.18771	0.179185	1.25419	0.00506073	SSC						K06879	SSC	Barley	0.000171591	HvSC	0.0876631						Micrococcaceae	0.00967348	AtSC	K01028
																K18148	0.153279	0.846721	0.0304698	0.96953	30	333	Lj	HvSC	5.03051	0.873332													K01044	0	0	0	0	AtSC						K06879	SSC	Barley	0.000171591	LjSC	0.392512						Chitinophagaceae	0.00704361	AtSC	K01028
																K18148	0.0420855	0.957484	0.0521347	0.946673	72	909	At	SSC	0.807246	1.01142													K01044	0.212028	0.195469	0.0501688	0.00564972	LjSC						K06879	SSC	Lotus	7.15607e-05	AtSC	0.0251899						Caulobacteraceae	0.157406	AtSC	K01028
																K18148	0.0461595	0.953534	0.0521347	0.946673	72	909	Hv	SSC	0.88539	1.00725													K01044	0	0	0	0	HvSC						K06879	SSC	Lotus	7.15607e-05	HvSC	0.0180294						Beijerinckiaceae	0.023249	AtSC	K01028
																K18148	0.399071	0.600751	0.0521347	0.946673	72	909	Lj	SSC	7.65461	0.634592													K01044	0.195723	0.193497	0.0956406	0.00101215	SSC						K06879	SSC	Lotus	7.15607e-05	LjSC	0.202161						Bacillaceae	3.31851e-05	AtSC	K01028
																K18242	0.273846	0.724151	0.27045	0.725806	82	359	At	AtSC	1.01255	0.99772													K01049	0	0	0	0	AtSC						K06886	AtSC	Arabidopsis	0.000450244	AtSC	0.731031						Microbacteriaceae	0.00655731	AtSC	K01028
																K18242	0.298581	0.699568	0.27045	0.725806	82	359	Hv	AtSC	1.10402	0.96385													K01049	0.212028	0.195469	0.0501688	0.00564972	LjSC						K06886	AtSC	Barley	0.000542694	AtSC	0.87115						Intrasporangiaceae	0.00028479	AtSC	K01028
																K18242	0.45383	0.544948	0.27045	0.725806	82	359	Lj	AtSC	1.67805	0.750818													K01049	0	0	0	0	HvSC						K06886	AtSC	Lotus	0.000562176	AtSC	0.882355						Planococcaceae	1.54051e-06	AtSC	K01028
																K18242	0.228532	0.771468	0.462701	0.537299	57	120	At	LjSC	0.493909	1.43583													K01049	0.195723	0.193497	0.0956406	0.00101215	SSC						K06886	HvSC	Arabidopsis	0.000741051	HvSC	0.944775						Rhodospirillaceae	0.000151351	AtSC	K01028
																K18242	0.318454	0.681546	0.462701	0.537299	57	120	Hv	LjSC	0.688251	1.26847													K01063	0	0	0	0	AtSC						K06886	HvSC	Barley	0.00080612	HvSC	0.978983						Weeksellaceae	0.000688674	AtSC	K01028
																K18242	0.206149	0.793851	0.462701	0.537299	57	120	Lj	LjSC	0.445535	1.47748													K01063	0.212028	0.195469	0.0501688	0.00564972	LjSC						K06886	HvSC	Lotus	0.000618184	HvSC	0.966367						Xanthobacteraceae	0.0347045	AtSC	K01028
																K18242	0.0850825	0.914918	0.484865	0.515135	80	283	At	HvSC	0.175477	1.77607													K01063	0	0	0	0	HvSC						K06886	LjSC	Arabidopsis	0.000706974	LjSC	0.881215						Mycobacteriaceae	1.65168e-07	AtSC	K01028
																K18242	0.282309	0.717691	0.484865	0.515135	80	283	Hv	HvSC	0.582242	1.39321													K01063	0.195723	0.193497	0.0956406	0.00101215	SSC						K06886	LjSC	Barley	0.000648074	LjSC	0.885339						Acidobacteriaceae	0.000333802	AtSC	K01028
																K18242	0.114716	0.885284	0.484865	0.515135	80	283	Lj	HvSC	0.236594	1.71855													K01136	0	0	0	0	AtSC						K06886	LjSC	Lotus	0.000653496	LjSC	0.931968						Streptomycetaceae	6.27655e-05	AtSC	K01028
																K18242	0.264735	0.734835	0.411926	0.586881	219	762	At	SSC	0.642675	1.2521													K01136	0.218217	0.279115	0.0936037	0.0112994	LjSC						K06886	SSC	Arabidopsis	0.000715422	AtSC	0.114476						Nocardioidaceae	3.60084e-06	AtSC	K01028
																K18242	0.379183	0.620511	0.411926	0.586881	219	762	Hv	SSC	0.920512	1.0573													K01136	0.18305	0.106347	0.0312758	0.00274725	HvSC						K06886	SSC	Arabidopsis	0.000715422	HvSC	0.232724						Paenibacillaceae	0	AtSC	K01028
																K18242	0.180275	0.819547	0.411926	0.586881	219	762	Lj	SSC	0.437639	1.39644													K01136	0.212146	0.184459	0.126237	0.00303644	SSC						K06886	SSC	Arabidopsis	0.000715422	LjSC	0.540428						Sphingomonadaceae	0.0044288	AtSC	K01028
																K18243	0.11701	0.880987	0.161562	0.834694	64	377	At	AtSC	0.724243	1.05546													K01819	0	0	0	0	AtSC						K06886	SSC	Barley	0.000754746	AtSC	0.123244						Pseudomonadaceae	0.0232143	HvSC	K01028
																K18243	0.123051	0.875098	0.161562	0.834694	64	377	Hv	AtSC	0.761634	1.04841													K01819	0.212028	0.195469	0.0501688	0.00564972	LjSC						K06886	SSC	Barley	0.000754746	HvSC	0.320339						Burkholderiaceae	0.628248	HvSC	K01028
																K18243	0.314623	0.684155	0.161562	0.834694	64	377	Lj	AtSC	1.94738	0.819648													K01819	2.74997	3.74529	1.53201	0.010989	HvSC						K06886	SSC	Barley	0.000754746	LjSC	0.500111						Sphingobacteriaceae	0.00387533	HvSC	K01028
																K18243	0.197389	0.802611	0.433319	0.566681	53	124	At	LjSC	0.455527	1.41634													K01819	11.7192	4.72243	1.44672	0.00506073	SSC						K06886	SSC	Lotus	0.000655822	AtSC	0.0624479						Micrococcaceae	0.00118766	HvSC	K01028
																K18243	0.296413	0.703587	0.433319	0.566681	53	124	Hv	LjSC	0.684053	1.24159													K02294	0	0	0	0	AtSC						K06886	SSC	Lotus	0.000655822	HvSC	0.232331						Rhizobiaceae	0.0335996	HvSC	K01028
																K18243	0.199052	0.800948	0.433319	0.566681	53	124	Lj	LjSC	0.459367	1.4134													K02294	0.212028	0.195469	0.0501688	0.00564972	LjSC						K06886	SSC	Lotus	0.000655822	LjSC	0.67297						Beijerinckiaceae	0.0295077	HvSC	K01028
																K18243	0.0771082	0.922892	0.457576	0.542424	69	294	At	HvSC	0.168515	1.70142													K02294	0	0	0	0	HvSC						K06889	AtSC	Arabidopsis	0.00111986	AtSC	0.968207						Bacillaceae	1.36113e-05	HvSC	K01028
																K18243	0.261217	0.738783	0.457576	0.542424	69	294	Hv	HvSC	0.570872	1.362													K02294	0.195723	0.193497	0.0956406	0.00101215	SSC						K06889	AtSC	Barley	0.000965757	AtSC	0.961871						Caulobacteraceae	0.0315656	HvSC	K01028
																K18243	0.088407	0.911593	0.457576	0.542424	69	294	Lj	HvSC	0.193207	1.68059													K03164	0	0	0	0	AtSC						K06889	AtSC	Lotus	0.000967278	AtSC	0.98657						Chitinimonadaceae	1.16802e-06	HvSC	K01028
																K18243	0.217067	0.782502	0.355468	0.64334	186	795	At	SSC	0.610652	1.21631													K03164	0.218217	0.279115	0.0936037	0.0112994	LjSC						K06889	HvSC	Arabidopsis	0.0010766	HvSC	0.997608						Rhodobacteraceae	0.000763429	HvSC	K01028
																K18243	0.318392	0.681301	0.355468	0.64334	186	795	Hv	SSC	0.895698	1.05901													K03164	0.277527	0.385898	0.094441	0.00824176	HvSC						K06889	HvSC	Barley	0.0010922	HvSC	0.994534						Cellulomonadaceae	0.00180251	HvSC	K01028
																K18243	0.15355	0.846271	0.355468	0.64334	186	795	Lj	SSC	0.431967	1.31543													K03164	0.200492	0.198958	0.129876	0.00506073	SSC						K06889	HvSC	Lotus	0.00105163	HvSC	0.997093						Rhodanobacteraceae	0.000842895	HvSC	K01028
																K18248	0.121766	0.876231	0.174879	0.821377	90	351	At	AtSC	0.696288	1.06678													K03283	0	0	0	0	AtSC						K06889	LjSC	Arabidopsis	0.00125932	LjSC	0.999981						Flavobacteriaceae	0.00265581	HvSC	K01028
																K18248	0.095312	0.902838	0.174879	0.821377	90	351	Hv	AtSC	0.545016	1.09918													K03283	0.191419	0.259436	0.169085	0.0508475	LjSC						K06889	LjSC	Barley	0.00119774	LjSC	0.999871						Rhodocyclaceae	0.00150835	HvSC	K01028
																K18248	0.178209	0.820569	0.174879	0.821377	90	351	Lj	AtSC	1.01904	0.999016													K03283	2.52121	3.6766	2.41469	0.0412088	HvSC						K06889	LjSC	Lotus	0.000981919	LjSC	0.999753						Microbacteriaceae	9.98961e-05	HvSC	K01028
																K18248	0.12504	0.87496	0.0945973	0.905403	30	147	At	LjSC	1.32181	0.966377													K03283	1.93901	2.3794	0.457267	0.0242915	SSC						K06889	SSC	Arabidopsis	0.00115253	AtSC	0.116161						Intrasporangiaceae	0.000268889	HvSC	K01028
																K18248	0.178405	0.821595	0.0945973	0.905403	30	147	Hv	LjSC	1.88594	0.907436													K03878	0	0	0	0	AtSC						K06889	SSC	Arabidopsis	0.00115253	HvSC	0.294169						Xanthobacteraceae	0.0320016	HvSC	K01028
																K18248	0.634282	0.365718	0.0945973	0.905403	30	147	Lj	LjSC	6.70507	0.403929													K03878	0.217576	0.278295	0.0933287	0.0169492	LjSC						K06889	SSC	Arabidopsis	0.00115253	LjSC	0.585394						Elsteraceae	0.000217098	HvSC	K01028
																K18248	0.010529	0.989471	0.0445346	0.955465	43	320	At	HvSC	0.236424	1.03559													K03878	2.19313	5.07169	2.61028	0.010989	HvSC						K06889	SSC	Barley	0.00113548	AtSC	0.126306						Sphingomonadaceae	0.0111754	HvSC	K01028
																K18248	0.0199956	0.980004	0.0445346	0.955465	43	320	Hv	HvSC	0.44899	1.02568													K03878	0.935717	2.28758	0.257313	0.00708502	SSC						K06889	SSC	Barley	0.00113548	HvSC	0.321176						Nocardioidaceae	0.000453315	HvSC	K01028
																K18248	0.350675	0.649325	0.0445346	0.955465	43	320	Lj	HvSC	7.87422	0.67959													K03927	0	0	0	0	AtSC						K06889	SSC	Barley	0.00113548	LjSC	0.546948						Mycobacteriaceae	0.00036035	HvSC	K01028
																K18248	0.126545	0.873024	0.102763	0.896045	163	818	At	SSC	1.23142	0.974309													K03927	0.212028	0.195469	0.0501688	0.00564972	LjSC						K06889	SSC	Lotus	0.000900125	AtSC	0.0631015						Azospirillaceae	0.000351164	HvSC	K01028
																K18248	0.138509	0.861185	0.102763	0.896045	163	818	Hv	SSC	1.34784	0.961096													K03927	0	0	0	0	HvSC						K06889	SSC	Lotus	0.000900125	HvSC	0.235446						Paenibacillaceae	1.07299e-05	HvSC	K01028
																K18248	0.636433	0.363389	0.102763	0.896045	163	818	Lj	SSC	6.1932	0.405548													K03927	0.195723	0.193497	0.0956406	0.00101215	SSC						K06889	SSC	Lotus	0.000900125	LjSC	0.695799						Xanthomonadaceae	0.0125771	HvSC	K01028
																K18303	0.48233	0.515666	0.584493	0.411763	128	313	At	AtSC	0.825211	1.25234													K04794	23.9358	39.9497	4.71725	0.00226244	AtSC						K06891	AtSC	Arabidopsis	0.00038166	AtSC	0.996429						Planococcaceae	2.50258e-06	HvSC	K01028
																K18303	0.271339	0.72681	0.584493	0.411763	128	313	Hv	AtSC	0.46423	1.76512													K04794	0.201916	0.262779	0.0948996	0.0169492	LjSC						K06891	AtSC	Barley	0.000416461	AtSC	0.997964						Streptomycetaceae	3.66828e-06	HvSC	K01028
																K18303	0.178436	0.820342	0.584493	0.411763	128	313	Lj	AtSC	0.305284	1.99227													K04794	59.5996	37.5292	23.1533	0.00824176	HvSC						K06891	AtSC	Lotus	0.000359855	AtSC	0.999068						Burkholderiaceae	0.247563	LjSC	K01028
																K18303	0.409261	0.590739	0.406761	0.593239	45	132	At	LjSC	1.00614	0.995787													K04794	6.27612	3.56528	3.10902	0.00708502	SSC						K06891	HvSC	Arabidopsis	0.000320708	HvSC	0.997828						Pseudomonadaceae	0.0979051	LjSC	K01028
																K18303	0.319246	0.680754	0.406761	0.593239	45	132	Hv	LjSC	0.784849	1.14752													K07378	0	0	0	0	AtSC						K06891	HvSC	Barley	0.000347231	HvSC	0.992869						Xanthomonadaceae	0.157457	LjSC	K01028
																K18303	0.170988	0.829012	0.406761	0.593239	45	132	Lj	LjSC	0.420364	1.39743													K07378	0.212028	0.195469	0.0501688	0.00564972	LjSC						K06891	HvSC	Lotus	0.000420907	HvSC	0.997409						Micrococcaceae	0.0077497	LjSC	K01028
																K18303	0.756425	0.243575	0.302457	0.697543	88	275	At	HvSC	2.50093	0.34919													K07378	0	0	0	0	HvSC						K06891	LjSC	Arabidopsis	0.000407184	LjSC	0.973565						Beijerinckiaceae	0.0234729	LjSC	K01028
																K18303	0.623743	0.376257	0.302457	0.697543	88	275	Hv	HvSC	2.06225	0.539404													K07378	0.195723	0.193497	0.0956406	0.00101215	SSC						K06891	LjSC	Barley	0.00039216	LjSC	0.984691						Flavobacteriaceae	0.0566634	LjSC	K01028
																K18303	0.318783	0.681217	0.302457	0.697543	88	275	Lj	HvSC	1.05398	0.976596													K14677	0	0	0	0	AtSC						K06891	LjSC	Lotus	0.000431083	LjSC	0.992995						Bacillaceae	1.12492e-06	LjSC	K01028
																K18303	0.426813	0.572757	0.432139	0.566669	261	720	At	SSC	0.987675	1.01074													K14677	0.218217	0.279115	0.0936037	0.0112994	LjSC						K06891	SSC	Arabidopsis	0.000386451	AtSC	0.116774						Paenibacillaceae	1.8664e-05	LjSC	K01028
																K18303	0.326037	0.673657	0.432139	0.566669	261	720	Hv	SSC	0.754473	1.1888													K14677	0.427929	0.598896	0.135967	0.00274725	HvSC						K06891	SSC	Arabidopsis	0.000386451	HvSC	0.29109						Caulobacteraceae	0.0571602	LjSC	K01028
																K18303	0.123382	0.876439	0.432139	0.566669	261	720	Lj	SSC	0.285515	1.54665													K14677	0.202719	0.194391	0.129056	0.00303644	SSC						K06891	SSC	Arabidopsis	0.000386451	LjSC	0.576747						Devosiaceae	0.0191387	LjSC	K01028
																K18304	0.205632	0.792365	0.112807	0.883449	59	382	At	AtSC	1.82287	0.896899													K14999	0	0	0	0	AtSC						K06891	SSC	Barley	0.000396617	AtSC	0.126855						Microbacteriaceae	0.00345393	LjSC	K01028
																K18304	0.105779	0.892371	0.112807	0.883449	59	382	Hv	AtSC	0.937697	1.0101													K14999	0.212028	0.195469	0.0501688	0.00564972	LjSC						K06891	SSC	Barley	0.000396617	HvSC	0.319086						Xanthobacteraceae	0.00866382	LjSC	K01028
																K18304	0.185354	0.813424	0.112807	0.883449	59	382	Lj	AtSC	1.64311	0.920737													K14999	0	0	0	0	HvSC						K06891	SSC	Barley	0.000396617	LjSC	0.541021						Sphingomonadaceae	0.01715	LjSC	K01028
																K18304	0.0095651	0.990435	0.0721421	0.927858	13	164	At	LjSC	0.132587	1.06744													K14999	0.195723	0.193497	0.0956406	0.00101215	SSC						K06891	SSC	Lotus	0.000451409	AtSC	0.0628495						Rhizobiaceae	0.00787457	LjSC	K01028
																K18304	0.050607	0.949393	0.0721421	0.927858	13	164	Hv	LjSC	0.701491	1.02321													K15743	0	0	0	0	AtSC						K06891	SSC	Lotus	0.000451409	HvSC	0.238229						Intrasporangiaceae	5.26336e-05	LjSC	K01028
																K18304	0.0710625	0.928938	0.0721421	0.927858	13	164	Lj	LjSC	0.985035	1.00116													K15743	0.212028	0.195469	0.0501688	0.00564972	LjSC						K06891	SSC	Lotus	0.000451409	LjSC	0.693221						Mycobacteriaceae	0.000337062	LjSC	K01028
																K18304	0.0126281	0.987372	0.0761821	0.923818	21	342	At	HvSC	0.165762	1.06879													K15743	0	0	0	0	HvSC						K06893	AtSC	Arabidopsis	0.000376833	AtSC	0.555766						Pseudomonadaceae	0.0412095	SSC	K01028
																K18304	0.00900233	0.990998	0.0761821	0.923818	21	342	Hv	HvSC	0.118169	1.07272													K15743	0.195723	0.193497	0.0956406	0.00101215	SSC						K06893	AtSC	Barley	0.000332576	AtSC	0.584746						Burkholderiaceae	0.315131	SSC	K01028
																K18304	0.0122772	0.987723	0.0761821	0.923818	21	342	Lj	HvSC	0.161156	1.06917													K18162	0	0	0	0	AtSC						K06893	AtSC	Lotus	0.000372066	AtSC	0.624307						Xanthomonadaceae	0.103018	SSC	K01028
																K18304	0.0121268	0.987443	0.0861232	0.912685	93	888	At	SSC	0.140807	1.08191													K18162	0.212028	0.195469	0.0501688	0.00564972	LjSC						K06893	HvSC	Arabidopsis	0.00077177	HvSC	0.798405						Sphingobacteriaceae	0.00989298	SSC	K01028
																K18304	0.0611983	0.938495	0.0861232	0.912685	93	888	Hv	SSC	0.710591	1.02828													K18162	0	0	0	0	HvSC						K06893	HvSC	Barley	0.000690113	HvSC	0.76606						Rhizobiaceae	0.0162756	SSC	K01028
																K18304	0.0349383	0.964883	0.0861232	0.912685	93	888	Lj	SSC	0.405678	1.05719													K18162	0.195723	0.193497	0.0956406	0.00101215	SSC						K06893	HvSC	Lotus	0.00049976	HvSC	0.67618						Micrococcaceae	0.00562064	SSC	K01028
																K18335	0.68899	0.309007	0.355648	0.640609	150	291	At	AtSC	1.93728	0.482365													K18204	0	0	0	0	AtSC						K06893	LjSC	Arabidopsis	0.000373547	LjSC	0.535185						Chitinophagaceae	0.00291512	SSC	K01028
																K18335	0.761156	0.236994	0.355648	0.640609	150	291	Hv	AtSC	2.1402	0.369951													K18204	0.218217	0.279115	0.0936037	0.0112994	LjSC						K06893	LjSC	Barley	0.000337915	LjSC	0.571609						Caulobacteraceae	0.0662293	SSC	K01028
																K18335	0.823609	0.175169	0.355648	0.640609	150	291	Lj	AtSC	2.3158	0.273442													K18204	0.427929	0.598896	0.135967	0.00274725	HvSC						K06893	LjSC	Lotus	0.000424374	LjSC	0.76019						Beijerinckiaceae	0.0173847	SSC	K01028
																K18335	0.337024	0.662976	0.514814	0.485186	101	76	At	LjSC	0.654651	1.36644													K18204	0.202719	0.194391	0.129056	0.00303644	SSC						K06893	SSC	Arabidopsis	0.000419905	AtSC	0.0436339						Bacillaceae	0.000267187	SSC	K01028
																K18335	0.559164	0.440836	0.514814	0.485186	101	76	Hv	LjSC	1.08615	0.908593													K21676	0	0	0	0	AtSC						K06893	SSC	Arabidopsis	0.000419905	HvSC	0.238731						Microbacteriaceae	0.00418618	SSC	K01028
																K18335	0.745477	0.254523	0.514814	0.485186	101	76	Lj	LjSC	1.44805	0.524588													K21676	0.212121	0.195121	0.143605	0.0112994	LjSC						K06893	SSC	Arabidopsis	0.000419905	LjSC	0.293031						Intrasporangiaceae	0.00149962	SSC	K01028
																K18335	0.935012	0.0649877	0.751568	0.248432	203	160	At	HvSC	1.24408	0.261592													K21676	0.0240603	0.0722315	0.0463789	0.00549451	HvSC						K06893	SSC	Barley	0.000381782	AtSC	0.0583297						Planococcaceae	0.00103694	SSC	K01028
																K18335	0.927444	0.0725558	0.751568	0.248432	203	160	Hv	HvSC	1.23401	0.292055													K21676	0.453787	0.17314	0.191354	0.00404858	SSC						K06893	SSC	Barley	0.000381782	HvSC	0.227408						Rhodospirillaceae	3.25865e-05	SSC	K01028
																K18335	0.944432	0.0555677	0.751568	0.248432	203	160	Lj	HvSC	1.25662	0.223674													K03178	0	0	0	0	AtSC						K06893	SSC	Barley	0.000381782	LjSC	0.263377						Weeksellaceae	0.000254161	SSC	K01028
																K18335	0.540489	0.45908	0.53535	0.463458	454	527	At	SSC	1.0096	0.990554													K03178	0.769702	0.30763	0.14681	0.0112994	LjSC						K06893	SSC	Lotus	0.000418025	AtSC	0.0241019						Xanthobacteraceae	0.0144432	SSC	K01028
																K18335	0.668386	0.331307	0.53535	0.463458	454	527	Hv	SSC	1.2485	0.71486													K03178	0	0	0	0	HvSC						K06893	SSC	Lotus	0.000418025	HvSC	0.150588						Mycobacteriaceae	0.000635931	SSC	K01028
																K18335	0.817435	0.182387	0.53535	0.463458	454	527	Lj	SSC	1.52692	0.393535													K03178	1.37412	0.612262	0.225566	0.00202429	SSC						K06893	SSC	Lotus	0.000418025	LjSC	0.554735						Acidobacteriaceae	8.50302e-05	SSC	K01028
																K18336	0.336236	0.66176	0.42865	0.567606	140	301	At	AtSC	0.784407	1.16588													K10357	0	0	0	0	AtSC						K06894	AtSC	Arabidopsis	0.000325676	AtSC	0.978113						Flavobacteriaceae	0.0353213	SSC	K01028
																K18336	0.289713	0.708436	0.42865	0.567606	140	301	Hv	AtSC	0.675873	1.24811													K10357	0.769702	0.30763	0.14681	0.0112994	LjSC						K06894	AtSC	Barley	0.000331443	AtSC	0.97515						Paenibacillaceae	0.000314693	SSC	K01028
																K18336	0.288036	0.710742	0.42865	0.567606	140	301	Lj	AtSC	0.67196	1.25218													K10357	0	0	0	0	HvSC						K06894	AtSC	Lotus	0.000293819	AtSC	0.975282						Devosiaceae	0.00905522	SSC	K01028
																K18336	0.236399	0.763601	0.502455	0.497545	73	104	At	LjSC	0.470489	1.53474													K10357	1.37412	0.612262	0.225566	0.00202429	SSC						K06894	HvSC	Arabidopsis	0.000453648	HvSC	0.986757						Sphingomonadaceae	0.0136226	SSC	K01028
																K18336	0.362894	0.637106	0.502455	0.497545	73	104	Hv	LjSC	0.722242	1.2805													K02987	0	0	0	0	AtSC						K06894	HvSC	Barley	0.000430707	HvSC	0.985596						Streptomycetaceae	1.91467e-05	SSC	K01028
																K18336	0.294567	0.705433	0.502455	0.497545	73	104	Lj	LjSC	0.586255	1.41783													K02987	0.162475	0.263841	0.920597	0.0338983	LjSC						K06894	HvSC	Lotus	0.000353118	HvSC	0.99087						Chitinimonadaceae	9.95646e-05	SSC	K01028
																K18336	0.708309	0.291691	0.153951	0.846049	61	302	At	HvSC	4.60087	0.344769													K02987	0	0	0	0	HvSC						K06894	LjSC	Arabidopsis	0.000391622	LjSC	0.973215						Rhodobacteraceae	0.000437385	SSC	K01028
																K18336	0.654238	0.345762	0.153951	0.846049	61	302	Hv	HvSC	4.24965	0.408679													K02987	0.49857	0.287681	0.762333	0.00607287	SSC						K06894	LjSC	Barley	0.000351063	LjSC	0.955407						Cellulomonadaceae	0.00196194	SSC	K01028
																K18336	0.346477	0.653523	0.153951	0.846049	61	302	Lj	HvSC	2.25056	0.772441													K03264	0	0	0	0	AtSC						K06894	LjSC	Lotus	0.000288283	LjSC	0.986854						Rhodanobacteraceae	0.000186122	SSC	K01028
																K18336	0.332749	0.666821	0.377001	0.621807	274	707	At	SSC	0.882621	1.07239													K03264	2.97127e-05	1.69977e-05	3.07115e-05	0.00564972	LjSC						K06894	SSC	Arabidopsis	0.000378447	AtSC	0.11245						Rhodocyclaceae	0.000566503	SSC	K01028
																K18336	0.472484	0.527209	0.377001	0.621807	274	707	Hv	SSC	1.25327	0.847866													K03264	0	0	0	0	HvSC						K06894	SSC	Arabidopsis	0.000378447	HvSC	0.286524						Elsteraceae	0.000603557	SSC	K01028
																K18336	0.259129	0.740692	0.377001	0.621807	274	707	Lj	SSC	0.687344	1.19119													K03264	1.4734e-05	9.82692e-06	1.339e-05	0.00101215	SSC						K06894	SSC	Arabidopsis	0.000378447	LjSC	0.57409						Nocardioidaceae	0.000618443	SSC	K01028
																K18360	0.123343	0.874654	0.217934	0.778323	88	353	At	AtSC	0.565965	1.12377													K05535	0	0	0	0	AtSC						K06894	SSC	Barley	0.000360683	AtSC	0.121896						Azospirillaceae	5.62268e-05	SSC	K01028
																K18360	0.126231	0.871918	0.217934	0.778323	88	353	Hv	AtSC	0.579219	1.12025													K05535	2.97127e-05	1.69977e-05	3.07115e-05	0.00564972	LjSC						K06894	SSC	Barley	0.000360683	HvSC	0.309916						Pseudomonadaceae	0.166037	AtSC	K01029
																K18360	0.393483	0.605296	0.217934	0.778323	88	353	Lj	AtSC	1.80552	0.777693													K05535	1.51954	3.73682	3.52286	0.010989	HvSC						K06894	SSC	Barley	0.000360683	LjSC	0.540241						Burkholderiaceae	0.225909	AtSC	K01029
																K18360	0.0182609	0.981739	0.226406	0.773594	22	155	At	LjSC	0.0806554	1.26906													K05535	3.59065	2.86911	3.30489	0.00506073	SSC						K06894	SSC	Lotus	0.000292082	AtSC	0.0607749						Xanthomonadaceae	0.0916871	AtSC	K01029
																K18360	0.0888796	0.91112	0.226406	0.773594	22	155	Hv	LjSC	0.392567	1.17778													K06951	0	0	0	0	AtSC						K06894	SSC	Lotus	0.000292082	HvSC	0.231127						Sphingobacteriaceae	0.0257079	AtSC	K01029
																K18360	0.0890765	0.910923	0.226406	0.773594	22	155	Lj	LjSC	0.393437	1.17752													K06951	2.97127e-05	1.69977e-05	3.07115e-05	0.00564972	LjSC						K06894	SSC	Lotus	0.000292082	LjSC	0.685428						Rhizobiaceae	0.105589	AtSC	K01029
																K18360	0.0623921	0.937608	0.32618	0.67382	53	310	At	HvSC	0.191281	1.39148													K06951	25.7501	5.61956	7.91011	0.00274725	HvSC						K06895	AtSC	Arabidopsis	0.000419656	AtSC	0.895864						Micrococcaceae	0.00967348	AtSC	K01029
																K18360	0.159298	0.840702	0.32618	0.67382	53	310	Hv	HvSC	0.488373	1.24767													K06951	3.49263	1.91732	0.502035	0.00202429	SSC						K06895	AtSC	Barley	0.000346959	AtSC	0.882444						Chitinophagaceae	0.00704361	AtSC	K01029
																K18360	0.096688	0.903312	0.32618	0.67382	53	310	Lj	HvSC	0.296425	1.34058													K07937	0	0	0	0	AtSC						K06895	AtSC	Lotus	0.000307774	AtSC	0.87525						Caulobacteraceae	0.157406	AtSC	K01029
																K18360	0.0535714	0.945998	0.25809	0.740718	163	818	At	SSC	0.207569	1.27714													K07937	0.164287	0.281747	2.0444	0.0169492	LjSC						K06895	HvSC	Arabidopsis	0.000291573	HvSC	0.929969						Beijerinckiaceae	0.023249	AtSC	K01029
																K18360	0.142534	0.85716	0.25809	0.740718	163	818	Hv	SSC	0.552264	1.1572													K07937	0	0	0	0	HvSC						K06895	HvSC	Barley	0.000313053	HvSC	0.912678						Bacillaceae	3.31851e-05	AtSC	K01029
																K18360	0.0772693	0.922552	0.25809	0.740718	163	818	Lj	SSC	0.299389	1.24548													K07937	0.801786	0.376169	1.59702	0.00303644	SSC						K06895	HvSC	Lotus	0.00016921	HvSC	0.550836						Microbacteriaceae	0.00655731	AtSC	K01029
																K18364	0.0528788	0.945118	0.0925005	0.903756	47	394	At	AtSC	0.571659	1.04577													K11060	23.9358	39.9497	4.71725	0.00226244	AtSC						K06895	LjSC	Arabidopsis	0.000239445	LjSC	0.479324						Intrasporangiaceae	0.00028479	AtSC	K01029
																K18364	0.0375861	0.960563	0.0925005	0.903756	47	394	Hv	AtSC	0.406334	1.06286													K11060	0.411094	0.335578	0.297549	0.0169492	LjSC						K06895	LjSC	Barley	0.00029655	LjSC	0.654724						Planococcaceae	1.54051e-06	AtSC	K01029
																K18364	0.00992884	0.988849	0.0925005	0.903756	47	394	Lj	AtSC	0.107338	1.09416													K11060	0.2382	0.0491059	0.0464103	0.00274725	HvSC						K06895	LjSC	Lotus	0.000195326	LjSC	0.47178						Rhodospirillaceae	0.000151351	AtSC	K01029
																K18364	0.0457412	0.954259	0.0649195	0.93508	11	166	At	LjSC	0.704584	1.02051													K11060	1.07932	0.40518	0.695682	0.00506073	SSC						K06895	SSC	Arabidopsis	0.000292389	AtSC	0.101122						Weeksellaceae	0.000688674	AtSC	K01029
																K18364	0.0309278	0.969072	0.0649195	0.93508	11	166	Hv	LjSC	0.476403	1.03635													K17313	0	0	0	0	AtSC						K06895	SSC	Arabidopsis	0.000292389	HvSC	0.262323						Xanthobacteraceae	0.0347045	AtSC	K01029
																K18364	0.0152388	0.984761	0.0649195	0.93508	11	166	Lj	LjSC	0.234733	1.05313													K17313	2.97127e-05	1.69977e-05	3.07115e-05	0.00564972	LjSC						K06895	SSC	Arabidopsis	0.000292389	LjSC	0.2977						Mycobacteriaceae	1.60391e-05	AtSC	K01029
																K18364	0.035182	0.964818	0.180605	0.819395	41	322	At	HvSC	0.194801	1.17748													K17313	0	0	0	0	HvSC						K06895	SSC	Barley	0.000301461	AtSC	0.108418						Acidobacteriaceae	0.000333802	AtSC	K01029
																K18364	0.0253699	0.97463	0.180605	0.819395	41	322	Hv	HvSC	0.140472	1.18945													K17313	1.4734e-05	9.82692e-06	1.339e-05	0.00101215	SSC						K06895	SSC	Barley	0.000301461	HvSC	0.272077						Streptomycetaceae	6.27655e-05	AtSC	K01029
																K18364	0.0207924	0.979208	0.180605	0.819395	41	322	Lj	HvSC	0.115127	1.19504													K17991	0	0	0	0	AtSC						K06895	SSC	Barley	0.000301461	LjSC	0.329083						Nocardioidaceae	3.60084e-06	AtSC	K01029
																K18364	0.0450681	0.954501	0.108785	0.890023	99	882	At	SSC	0.414288	1.07245													K17991	0.139225	0.234739	0.167062	0.0112994	LjSC						K06895	SSC	Lotus	0.000143798	AtSC	0.0579605						Paenibacillaceae	0	AtSC	K01029
																K18364	0.0224745	0.977219	0.108785	0.890023	99	882	Hv	SSC	0.206597	1.09797													K17991	0	0	0	0	HvSC						K06895	SSC	Lotus	0.000143798	HvSC	0.0778538						Sphingomonadaceae	0.0044288	AtSC	K01029
																K18364	0.0151459	0.984676	0.108785	0.890023	99	882	Lj	SSC	0.139228	1.10635													K17991	0.272243	0.191305	0.167572	0.00202429	SSC						K06895	SSC	Lotus	0.000143798	LjSC	0.260565						Pseudomonadaceae	0.023015	HvSC	K01029
																K18365	0.0150798	0.982917	0.042244	0.954012	27	414	At	AtSC	0.356969	1.0303													K20257	0	0	0	0	AtSC						K06901	AtSC	Arabidopsis	0.000388758	AtSC	0.782031						Burkholderiaceae	0.628045	HvSC	K01029
																K18365	0.0230273	0.975122	0.042244	0.954012	27	414	Hv	AtSC	0.545103	1.02213													K20257	2.97127e-05	1.69977e-05	3.07115e-05	0.00564972	LjSC						K06901	AtSC	Barley	0.000286246	AtSC	0.64048						Sphingobacteriaceae	0.00371847	HvSC	K01029
																K18365	0.00648387	0.992294	0.042244	0.954012	27	414	Lj	AtSC	0.153486	1.04013													K20257	1.08562	0.179834	3.85022	0.010989	HvSC						K06901	AtSC	Lotus	0.000320931	AtSC	0.847169						Micrococcaceae	0.00118766	HvSC	K01029
																K18365	0.0311849	0.968815	0.0317033	0.968297	7	170	At	LjSC	0.983648	1.00054													K20257	2.21544	1.32345	0.983325	0.00506073	SSC						K06901	HvSC	Arabidopsis	8.94862e-05	HvSC	0.167131						Rhizobiaceae	0.0342152	HvSC	K01029
																K18365	0.0216605	0.97834	0.0317033	0.968297	7	170	Hv	LjSC	0.683224	1.01037													K07063	0	0	0	0	AtSC						K06901	HvSC	Barley	6.72813e-05	HvSC	0.145894						Beijerinckiaceae	0.0295734	HvSC	K01029
																K18365	0.00712094	0.992879	0.0317033	0.968297	7	170	Lj	LjSC	0.224612	1.02539													K07063	0.0308147	0.107055	0.0903964	0.0112994	LjSC						K06901	HvSC	Lotus	9.54818e-05	HvSC	0.205168						Bacillaceae	1.36113e-05	HvSC	K01029
																K18365	0.0278737	0.972126	0.128468	0.871532	28	335	At	HvSC	0.216969	1.11542													K07063	0.12459	0.0670478	0.174884	0.00824176	HvSC						K06901	LjSC	Arabidopsis	0.000279682	LjSC	0.584605						Caulobacteraceae	0.0315656	HvSC	K01029
																K18365	0.0140729	0.985927	0.128468	0.871532	28	335	Hv	HvSC	0.109543	1.13126													K07063	1.35009	0.122314	0.22766	0.00506073	SSC						K06901	LjSC	Barley	0.000265963	LjSC	0.56567						Chitinimonadaceae	1.16802e-06	HvSC	K01029
																K18365	0.0151135	0.984887	0.128468	0.871532	28	335	Lj	HvSC	0.117643	1.13006													K13604	0	0	0	0	AtSC						K06901	LjSC	Lotus	0.000138841	LjSC	0.308336						Rhodobacteraceae	0.000763429	HvSC	K01029
																K18365	0.0294621	0.970107	0.0643316	0.934476	62	919	At	SSC	0.457972	1.03813													K13604	0.0507324	0.0783225	0.24148	0.0112994	LjSC						K06901	SSC	Arabidopsis	0.000267948	AtSC	0.089272						Cellulomonadaceae	0.00180251	HvSC	K01029
																K18365	0.0122171	0.987477	0.0643316	0.934476	62	919	Hv	SSC	0.189908	1.05672													K13604	0	0	0	0	HvSC						K06901	SSC	Arabidopsis	0.000267948	HvSC	0.104763						Rhodanobacteraceae	0.000842895	HvSC	K01029
																K18365	0.00567477	0.994147	0.0643316	0.934476	62	919	Lj	SSC	0.0882112	1.06385													K13604	0.0935025	0.0879849	0.42528	0.00202429	SSC						K06901	SSC	Arabidopsis	0.000267948	LjSC	0.303086						Flavobacteriaceae	0.00265581	HvSC	K01029
																K18366	0.0154766	0.98252	0.0394366	0.95682	25	416	At	AtSC	0.392442	1.02686													K05525	0	0	0	0	AtSC						K06901	SSC	Barley	0.000202958	AtSC	0.0876443						Microbacteriaceae	9.98961e-05	HvSC	K01029
																K18366	0.0210933	0.977056	0.0394366	0.95682	25	416	Hv	AtSC	0.534868	1.02115													K05525	0.357459	0.781397	0.305224	0.0112994	LjSC						K06901	SSC	Barley	0.000202958	HvSC	0.0694249						Intrasporangiaceae	0.000268889	HvSC	K01029
																K18366	0.0106918	0.988086	0.0394366	0.95682	25	416	Lj	AtSC	0.271114	1.03268													K05525	0.0398777	0.0316233	0.0252862	0.00274725	HvSC						K06901	SSC	Barley	0.000202958	LjSC	0.288892						Xanthobacteraceae	0.0320016	HvSC	K01029
																K18366	0.0407257	0.959274	0.0402228	0.959777	9	168	At	LjSC	1.0125	0.999476													K05525	0.563517	2.03035	0.554581	0.00303644	SSC						K06901	SSC	Lotus	9.33582e-05	AtSC	0.0526963						Elsteraceae	0.000217098	HvSC	K01029
																K18366	0.0465007	0.953499	0.0402228	0.959777	9	168	Hv	LjSC	1.15608	0.993459													K05884	0	0	0	0	AtSC						K06901	SSC	Lotus	9.33582e-05	HvSC	0.0342652						Nocardioidaceae	0.000453315	HvSC	K01029
																K18366	0.0181624	0.981838	0.0402228	0.959777	9	168	Lj	LjSC	0.451545	1.02298													K05884	0.0543934	0.174489	0.42333	0.0112994	LjSC						K06901	SSC	Lotus	9.33582e-05	LjSC	0.14098						Mycobacteriaceae	0.00036035	HvSC	K01029
																K18366	0.0162208	0.983779	0.0876277	0.912372	27	336	At	HvSC	0.185111	1.07827													K05884	0	0	0	0	HvSC						K06907	AtSC	Arabidopsis	0.000227552	AtSC	0.528525						Azospirillaceae	0.000351164	HvSC	K01029
																K18366	0.0319192	0.968081	0.0876277	0.912372	27	336	Hv	HvSC	0.36426	1.06106													K05884	0.103884	0.154421	0.521985	0.00202429	SSC						K06907	AtSC	Barley	0.000167063	AtSC	0.434743						Sphingomonadaceae	0.0110353	HvSC	K01029
																K18366	0.018533	0.981467	0.0876277	0.912372	27	336	Lj	HvSC	0.211497	1.07573													K08643	0	0	0	0	AtSC						K06907	AtSC	Lotus	0.000160239	AtSC	0.419881						Paenibacillaceae	2.26728e-06	HvSC	K01029
																K18366	0.0264406	0.973129	0.054123	0.944685	61	920	At	SSC	0.488529	1.03011													K08643	0.13566	0.229925	0.349215	0.0112994	LjSC						K06907	HvSC	Arabidopsis	0.000227133	HvSC	0.722444						Xanthomonadaceae	0.0125771	HvSC	K01029
																K18366	0.0431036	0.95659	0.054123	0.944685	61	920	Hv	SSC	0.7964	1.0126													K08643	0.116314	0.437483	1.82265	0.00274725	HvSC						K06907	HvSC	Barley	0.000198171	HvSC	0.557762						Planococcaceae	2.26859e-06	HvSC	K01029
																K18366	0.0138484	0.985973	0.054123	0.944685	61	920	Lj	SSC	0.255869	1.04371													K08643	0.227315	0.330496	0.71956	0.00303644	SSC						K06907	HvSC	Lotus	0.000126762	HvSC	0.403974						Usitatibacteraceae	1.60632e-05	HvSC	K01029
																K18369	0.0448421	0.953155	0.0530323	0.943224	88	353	At	AtSC	0.845562	1.01053													K15481	0	0	0	0	AtSC						K06907	LjSC	Arabidopsis	0.000155778	LjSC	0.315759						Streptomycetaceae	3.66828e-06	HvSC	K01029
																K18369	0.0623255	0.935824	0.0530323	0.943224	88	353	Hv	AtSC	1.17524	0.992155													K15481	0.0600129	0.09165	0.328279	0.00564972	LjSC						K06907	LjSC	Barley	0.000150181	LjSC	0.33258						Burkholderiaceae	0.262628	LjSC	K01029
																K18369	0.0191283	0.97965	0.0530323	0.943224	88	353	Lj	AtSC	0.360691	1.03862													K15481	0	0	0	0	HvSC						K06907	LjSC	Lotus	0.000199794	LjSC	0.607332						Pseudomonadaceae	0.0979051	LjSC	K01029
																K18369	0.0340034	0.965997	0.134846	0.865154	27	150	At	LjSC	0.252165	1.11656													K15481	0.108391	0.0837825	0.522446	0.00101215	SSC						K06907	SSC	Arabidopsis	0.000208346	AtSC	0.0570226						Xanthomonadaceae	0.157457	LjSC	K01029
																K18369	0.0935337	0.906466	0.134846	0.865154	27	150	Hv	LjSC	0.693636	1.04775													K02941	0	0	0	0	AtSC						K06907	SSC	Arabidopsis	0.000208346	HvSC	0.196493						Micrococcaceae	0.0077497	LjSC	K01029
																K18369	0.0659302	0.93407	0.134846	0.865154	27	150	Lj	LjSC	0.488931	1.07966													K02941	3.2688	2.60877	0.818262	0.0338983	LjSC						K06907	SSC	Arabidopsis	0.000208346	LjSC	0.170662						Beijerinckiaceae	0.0256629	LjSC	K01029
																K18369	0.0218199	0.97818	0.0944563	0.905544	55	308	At	HvSC	0.231005	1.08021													K02941	0	0	0	0	HvSC						K06907	SSC	Barley	0.000176133	AtSC	0.0693469						Flavobacteriaceae	0.0566634	LjSC	K01029
																K18369	0.0442862	0.955714	0.0944563	0.905544	55	308	Hv	HvSC	0.468853	1.0554													K02941	2.96592	1.84089	1.04454	0.00607287	SSC						K06907	SSC	Barley	0.000176133	HvSC	0.116991						Bacillaceae	1.12492e-06	LjSC	K01029
																K18369	0.0429758	0.957024	0.0944563	0.905544	55	308	Lj	HvSC	0.454981	1.05685													K02995	0	0	0	0	AtSC						K06907	SSC	Barley	0.000176133	LjSC	0.20507						Paenibacillaceae	1.8664e-05	LjSC	K01029
																K18369	0.0347146	0.964855	0.0962571	0.902551	170	811	At	SSC	0.360645	1.06903													K02995	2.61856	1.86949	0.542871	0.0169492	LjSC						K06907	SSC	Lotus	0.000177784	AtSC	0.0371189						Caulobacteraceae	0.0571602	LjSC	K01029
																K18369	0.0402556	0.959438	0.0962571	0.902551	170	811	Hv	SSC	0.41821	1.06303													K02995	0	0	0	0	HvSC						K06907	SSC	Lotus	0.000177784	HvSC	0.0547614						Devosiaceae	0.0191387	LjSC	K01029
																K18369	0.0395666	0.960255	0.0962571	0.902551	170	811	Lj	SSC	0.411051	1.06393													K02995	0.710771	0.502599	0.243894	0.00303644	SSC						K06907	SSC	Lotus	0.000177784	LjSC	0.464506						Microbacteriaceae	0.00345393	LjSC	K01029
																K18372	0.128505	0.869492	0.0537798	0.942476	38	403	At	AtSC	2.38947	0.92256													K13854	3.428	1.70233	44.319	0.00678733	AtSC						K06910	AtSC	Arabidopsis	0.000357046	AtSC	0.708988						Xanthobacteraceae	0.00866382	LjSC	K01029
																K18372	0.137661	0.860488	0.0537798	0.942476	38	403	Hv	AtSC	2.55972	0.913008													K13854	3.61985	4.05732	5.40075	0.0169492	LjSC						K06910	AtSC	Barley	0.000280796	AtSC	0.669878						Sphingomonadaceae	0.01715	LjSC	K01029
																K18372	0.0860359	0.912742	0.0537798	0.942476	38	403	Lj	AtSC	1.59978	0.968451													K13854	0.838931	2.52261	2.86278	0.0137363	HvSC						K06910	AtSC	Lotus	0.00024786	AtSC	0.694646						Rhizobiaceae	0.00787457	LjSC	K01029
																K18372	0.0110135	0.988987	0.0598621	0.940138	16	161	At	LjSC	0.183981	1.05196													K13854	1.26022	2.66567	2.7373	0.0111336	SSC						K06910	HvSC	Arabidopsis	0.000426749	HvSC	0.825811						Intrasporangiaceae	5.26336e-05	LjSC	K01029
																K18372	0.0188403	0.98116	0.0598621	0.940138	16	161	Hv	LjSC	0.314728	1.04363													K04365	0	0	0	0	AtSC						K06910	HvSC	Barley	0.000394426	HvSC	0.780576						Mycobacteriaceae	0.000337062	LjSC	K01029
																K18372	0.0333558	0.966644	0.0598621	0.940138	16	161	Lj	LjSC	0.557212	1.02819													K04365	1.03041	2.64966	1.07136	0.0112994	LjSC						K06910	HvSC	Lotus	0.000244796	HvSC	0.504541						Pseudomonadaceae	0.0413851	SSC	K01029
																K18372	0.0328777	0.967122	0.0676285	0.932372	37	326	At	HvSC	0.486151	1.03727													K04365	0	0	0	0	HvSC						K06910	LjSC	Arabidopsis	0.000344055	LjSC	0.762532						Burkholderiaceae	0.335919	SSC	K01029
																K18372	0.0458045	0.954196	0.0676285	0.932372	37	326	Hv	HvSC	0.677296	1.02341													K04365	0.975158	5.85889	1.82464	0.00202429	SSC						K06910	LjSC	Barley	0.000329513	LjSC	0.768096						Xanthomonadaceae	0.103022	SSC	K01029
																K18372	0.233313	0.766687	0.0676285	0.932372	37	326	Lj	HvSC	3.44992	0.822298													K04398	0	0	0	0	AtSC						K06910	LjSC	Lotus	0.000309586	LjSC	0.77717						Sphingobacteriaceae	0.00985362	SSC	K01029
																K18372	0.035303	0.964266	0.0592761	0.939532	91	890	At	SSC	0.595569	1.02633													K04398	1.03041	2.64966	1.07136	0.0112994	LjSC						K06910	SSC	Arabidopsis	0.000319539	AtSC	0.0613416						Rhizobiaceae	0.0164508	SSC	K01029
																K18372	0.0328254	0.966868	0.0592761	0.939532	91	890	Hv	SSC	0.553771	1.0291													K04398	0	0	0	0	HvSC						K06910	SSC	Arabidopsis	0.000319539	HvSC	0.204223						Micrococcaceae	0.00562064	SSC	K01029
																K18372	0.108731	0.891091	0.0592761	0.939532	91	890	Lj	SSC	1.83431	0.948442													K04398	0.975158	5.85889	1.82464	0.00202429	SSC						K06910	SSC	Arabidopsis	0.000319539	LjSC	0.426642						Chitinophagaceae	0.00291512	SSC	K01029
																K18456	0.417336	0.580661	0.303642	0.692614	168	273	At	AtSC	1.37443	0.838361													K05998	0	0	0	0	AtSC						K06910	SSC	Barley	0.000299053	AtSC	0.0538423						Caulobacteraceae	0.0662293	SSC	K01029
																K18456	0.377358	0.620792	0.303642	0.692614	168	273	Hv	AtSC	1.24277	0.896302													K05998	0.508252	1.73273	1.8933	0.00564972	LjSC						K06910	SSC	Barley	0.000299053	HvSC	0.208444						Beijerinckiaceae	0.0192829	SSC	K01029
																K18456	0.284529	0.714249	0.303642	0.692614	168	273	Lj	AtSC	0.937054	1.03124													K05998	0.32887	0.222912	0.217344	0.00824176	HvSC						K06910	SSC	Barley	0.000299053	LjSC	0.425279						Bacillaceae	0.000267313	SSC	K01029
																K18456	0.194506	0.805494	0.366803	0.633197	68	109	At	LjSC	0.530275	1.27211													K05998	0.507672	0.471868	0.751385	0.00404858	SSC						K06910	SSC	Lotus	0.000237858	AtSC	0.0320536						Microbacteriaceae	0.00418618	SSC	K01029
																K18456	0.279561	0.720439	0.366803	0.633197	68	109	Hv	LjSC	0.762157	1.13778													K08843	0	0	0	0	AtSC						K06910	SSC	Lotus	0.000237858	HvSC	0.0822898						Intrasporangiaceae	0.00149962	SSC	K01029
																K18456	0.19888	0.80112	0.366803	0.633197	68	109	Lj	LjSC	0.542199	1.2652													K08843	1.03041	2.64966	1.07136	0.0112994	LjSC						K06910	SSC	Lotus	0.000237858	LjSC	0.553903						Planococcaceae	0.000965408	SSC	K01029
																K18456	0.751998	0.248002	0.236032	0.763968	86	277	At	HvSC	3.186	0.324624													K08843	0	0	0	0	HvSC						K06911	AtSC	Arabidopsis	0.00107725	AtSC	0.999865						Rhodospirillaceae	3.25865e-05	SSC	K01029
																K18456	0.552943	0.447057	0.236032	0.763968	86	277	Hv	HvSC	2.34266	0.585178													K08843	0.975158	5.85889	1.82464	0.00202429	SSC						K06911	AtSC	Barley	0.00100903	AtSC	0.99985						Weeksellaceae	0.000254161	SSC	K01029
																K18456	0.42438	0.57562	0.236032	0.763968	86	277	Lj	HvSC	1.79798	0.753461													K09503	0	0	0	0	AtSC						K06911	AtSC	Lotus	0.00104083	AtSC	0.999974						Xanthobacteraceae	0.0144432	SSC	K01029
																K18456	0.269229	0.73034	0.305389	0.693419	322	659	At	SSC	0.881594	1.05325													K09503	0.267561	0.764219	0.776558	0.0169492	LjSC						K06911	HvSC	Arabidopsis	0.00121054	HvSC	0.996231						Mycobacteriaceae	0.000640696	SSC	K01029
																K18456	0.288742	0.710952	0.305389	0.693419	322	659	Hv	SSC	0.945488	1.02529													K09503	0	0	0	0	HvSC						K06911	HvSC	Barley	0.00118665	HvSC	0.989082						Acidobacteriaceae	8.50302e-05	SSC	K01029
																K18456	0.153546	0.846276	0.305389	0.693419	322	659	Lj	SSC	0.502787	1.22044													K09503	0.53585	0.572304	1.05711	0.00303644	SSC						K06911	HvSC	Lotus	0.000829473	HvSC	0.990715						Flavobacteriaceae	0.0353213	SSC	K01029
																K18480	0.927376	0.0706212	0.918568	0.0776885	272	169	At	AtSC	1.00959	0.909029													K11628	0	0	0	0	AtSC						K06911	LjSC	Arabidopsis	0.00129662	LjSC	0.972535						Paenibacillaceae	0.0001437	SSC	K01029
																K18480	0.888918	0.109231	0.918568	0.0776885	272	169	Hv	AtSC	0.967722	1.40601													K11628	0.508252	1.73273	1.8933	0.00564972	LjSC						K06911	LjSC	Barley	0.00112823	LjSC	0.977093						Devosiaceae	0.00905522	SSC	K01029
																K18480	0.916834	0.081944	0.918568	0.0776885	272	169	Lj	AtSC	0.998113	1.05478													K11628	0	0	0	0	HvSC						K06911	LjSC	Lotus	0.000725946	LjSC	0.992259						Sphingomonadaceae	0.0135311	SSC	K01029
																K18480	0.804154	0.195846	0.902383	0.0976171	143	34	At	LjSC	0.891145	2.00627													K11628	1.03021	1.28021	2.7019	0.00101215	SSC						K06911	SSC	Arabidopsis	0.00122603	AtSC	0.118643						Streptomycetaceae	1.91467e-05	SSC	K01029
																K18480	0.864369	0.135631	0.902383	0.0976171	143	34	Hv	LjSC	0.957874	1.38942													K12431	0	0	0	0.00226244	AtSC						K06911	SSC	Arabidopsis	0.00122603	HvSC	0.292039						Chitinimonadaceae	9.95646e-05	SSC	K01029
																K18480	0.938744	0.0612563	0.902383	0.0976171	143	34	Lj	LjSC	1.04029	0.627516													K12431	0.453044	1.43591	1.56149	0.0112994	LjSC						K06911	SSC	Arabidopsis	0.00122603	LjSC	0.57098						Rhodobacteraceae	0.000437385	SSC	K01029
																K18480	0.285346	0.714654	0.79093	0.20907	202	161	At	HvSC	0.360773	3.41824													K12431	0.15113	0.0119071	0.0726641	0.00824176	HvSC						K06911	SSC	Barley	0.00114811	AtSC	0.127327						Cellulomonadaceae	0.00196194	SSC	K01029
																K18480	0.394632	0.605368	0.79093	0.20907	202	161	Hv	HvSC	0.498948	2.89552													K12431	0.674103	0.79597	1.63468	0.00607287	SSC						K06911	SSC	Barley	0.00114811	HvSC	0.321458						Rhodanobacteraceae	0.000186122	SSC	K01029
																K18480	0.632818	0.367182	0.79093	0.20907	202	161	Lj	HvSC	0.800094	1.75626													K12432	0	0	0	0	AtSC						K06911	SSC	Barley	0.00114811	LjSC	0.538402						Elsteraceae	0.000603557	SSC	K01029
																K18480	0.706104	0.293465	0.875517	0.123291	617	364	At	SSC	0.8065	2.38027													K12432	0.453044	1.43591	1.56149	0.0112994	LjSC						K06911	SSC	Lotus	0.000641588	AtSC	0.0642472						Nocardioidaceae	0.000618443	SSC	K01029
																K18480	0.720834	0.278859	0.875517	0.123291	617	364	Hv	SSC	0.823324	2.2618													K12432	0.15113	0.0119071	0.0726641	0.00824176	HvSC						K06911	SSC	Lotus	0.000641588	HvSC	0.236825						Azospirillaceae	5.62268e-05	SSC	K01029
																K18480	0.887339	0.112483	0.875517	0.123291	617	364	Lj	SSC	1.0135	0.912334													K12432	0.674103	0.79597	1.63468	0.00506073	SSC						K06911	SSC	Lotus	0.000641588	LjSC	0.690984						Usitatibacteraceae	0.000305376	SSC	K01029
																K18552	0.290301	0.707696	0.4308	0.565456	98	343	At	AtSC	0.673865	1.25155													K12433	0	0	0	0.00226244	AtSC						K06915	AtSC	Arabidopsis	0.000484682	AtSC	0.979319						Burkholderiaceae	0.225993	AtSC	K01031
																K18552	0.390998	0.607152	0.4308	0.565456	98	343	Hv	AtSC	0.907608	1.07374													K12433	0.453044	1.43591	1.56149	0.0112994	LjSC						K06915	AtSC	Barley	0.00055574	AtSC	0.984756						Xanthomonadaceae	0.0427625	AtSC	K01031
																K18552	0.193284	0.805494	0.4308	0.565456	98	343	Lj	AtSC	0.448663	1.4245													K12433	0.15113	0.0119071	0.0726641	0.00824176	HvSC						K06915	AtSC	Lotus	0.000455701	AtSC	0.986557						Rhizobiaceae	0.185936	AtSC	K01031
																K18552	0.172116	0.827884	0.31681	0.68319	52	125	At	LjSC	0.543277	1.21179													K12433	0.674103	0.79597	1.63468	0.00607287	SSC						K06915	HvSC	Arabidopsis	0.000396993	HvSC	0.980629						Sphingobacteriaceae	0.0257079	AtSC	K01031
																K18552	0.24635	0.75365	0.31681	0.68319	52	125	Hv	LjSC	0.777596	1.10313													K12449	0	0	0	0	AtSC						K06915	HvSC	Barley	0.000384799	HvSC	0.96307						Micrococcaceae	0.00949102	AtSC	K01031
																K18552	0.125012	0.874988	0.31681	0.68319	52	125	Lj	LjSC	0.394597	1.28074													K12449	0.508252	1.73273	1.8933	0.00564972	LjSC						K06915	HvSC	Lotus	0.000571482	HvSC	0.966029						Chitinophagaceae	0.00704361	AtSC	K01031
																K18552	0.719549	0.280451	0.462101	0.537899	77	286	At	HvSC	1.55713	0.521382													K12449	0	0	0	0	HvSC						K06915	LjSC	Arabidopsis	0.000548575	LjSC	0.96896						Microbacteriaceae	0.00109066	AtSC	K01031
																K18552	0.614507	0.385493	0.462101	0.537899	77	286	Hv	HvSC	1.32981	0.716663													K12449	1.03021	1.28021	2.7019	0.00101215	SSC						K06915	LjSC	Barley	0.00052534	LjSC	0.95516						Intrasporangiaceae	6.84057e-05	AtSC	K01031
																K18552	0.322719	0.677281	0.462101	0.537899	77	286	Lj	HvSC	0.698374	1.25912													K13173	0	0	0	0	AtSC						K06915	LjSC	Lotus	0.000612939	LjSC	0.912089						Paenibacillaceae	2.04148e-05	AtSC	K01031
																K18552	0.363976	0.635593	0.396365	0.602443	227	754	At	SSC	0.918286	1.05503													K13173	0.508252	1.73273	1.8933	0.00564972	LjSC						K06915	SSC	Arabidopsis	0.000501338	AtSC	0.116553						Weeksellaceae	0.000688674	AtSC	K01031
																K18552	0.352806	0.646887	0.396365	0.602443	227	754	Hv	SSC	0.890105	1.07377													K13173	0	0	0	0	HvSC						K06915	SSC	Arabidopsis	0.000501338	HvSC	0.286505						Xanthobacteraceae	0.000507716	AtSC	K01031
																K18552	0.151492	0.848329	0.396365	0.602443	227	754	Lj	SSC	0.382204	1.40815													K13173	1.03021	1.28021	2.7019	0.00101215	SSC						K06915	SSC	Arabidopsis	0.000501338	LjSC	0.57811						Mycobacteriaceae	1.5874e-05	AtSC	K01031
																K18586	0.208266	0.789731	0.251987	0.74427	86	355	At	AtSC	0.826496	1.06108													K13873	0	0	0	0	AtSC						K06915	SSC	Barley	0.000487807	AtSC	0.126054						Labraceae	0.000274607	AtSC	K01031
																K18586	0.206523	0.791626	0.251987	0.74427	86	355	Hv	AtSC	0.819581	1.06363													K13873	0.175298	0.938541	0.397223	0.0564972	LjSC						K06915	SSC	Barley	0.000487807	HvSC	0.309814						Nocardioidaceae	3.60084e-06	AtSC	K01031
																K18586	0.228948	0.76983	0.251987	0.74427	86	355	Lj	AtSC	0.908574	1.03434													K13873	0	0	0	0	HvSC						K06915	SSC	Barley	0.000487807	LjSC	0.52077						Rhizobiaceae	0.0685531	HvSC	K01031
																K18586	0.0429562	0.957044	0.0418776	0.958122	9	168	At	LjSC	1.02576	0.998874													K13873	0.213049	2.89685	0.68349	0.0101215	SSC						K06915	SSC	Lotus	0.000650279	AtSC	0.0624283						Burkholderiaceae	0.232198	HvSC	K01031
																K18586	0.0278343	0.972166	0.0418776	0.958122	9	168	Hv	LjSC	0.664657	1.01466													K16293	0	0	0	0	AtSC						K06915	SSC	Lotus	0.000650279	HvSC	0.234772						Sphingobacteriaceae	0.00387533	HvSC	K01031
																K18586	0.0231576	0.976842	0.0418776	0.958122	9	168	Lj	LjSC	0.552984	1.01954													K16293	1.2245	3.57706	4.3047	0.0169492	LjSC						K06915	SSC	Lotus	0.000650279	LjSC	0.669014						Micrococcaceae	0.00118766	HvSC	K01031
																K18586	0.0109458	0.989054	0.0387249	0.961275	11	352	At	HvSC	0.282656	1.0289													K16293	42.8995	13.4012	8.75556	0.00549451	HvSC						K06916	AtSC	Arabidopsis	0.000425136	AtSC	0.969884						Rhodobacteraceae	0.000763429	HvSC	K01031
																K18586	0.0104148	0.989585	0.0387249	0.961275	11	352	Hv	HvSC	0.268943	1.02945													K16293	2.34725	6.71742	5.24879	0.00506073	SSC						K06916	AtSC	Barley	0.0003518	AtSC	0.93695						Flavobacteriaceae	0.00265581	HvSC	K01031
																K18586	0.0170501	0.98295	0.0387249	0.961275	11	352	Lj	HvSC	0.440288	1.02255													K18055	0	0	0	0	AtSC						K06916	AtSC	Lotus	0.000330409	AtSC	0.986997						Intrasporangiaceae	5.29049e-05	HvSC	K01031
																K18586	0.0585412	0.941028	0.108793	0.890015	106	875	At	SSC	0.538099	1.05732													K18055	0.508252	1.73273	1.8933	0.00564972	LjSC						K06916	HvSC	Arabidopsis	0.000300271	HvSC	0.989905						Beijerinckiaceae	0.0256699	HvSC	K01031
																K18586	0.0606965	0.938997	0.108793	0.890015	106	875	Hv	SSC	0.557909	1.05504													K18055	0.140972	0.208908	0.140459	0.00274725	HvSC						K06916	HvSC	Barley	0.000301867	HvSC	0.983003						Microbacteriaceae	9.1503e-06	HvSC	K01031
																K18586	0.038257	0.961565	0.108793	0.890015	106	875	Lj	SSC	0.35165	1.08039													K18055	0.874181	1.01388	2.03274	0.00202429	SSC						K06916	HvSC	Lotus	0.000285653	HvSC	0.984624						Nocardioidaceae	0.000350753	HvSC	K01031
																K18661	0.374584	0.623413	0.353057	0.643199	173	268	At	AtSC	1.06097	0.969238													K18373	0	0	0	0	AtSC						K06916	LjSC	Arabidopsis	0.000368621	LjSC	0.829094						Paenibacillaceae	2.46652e-06	HvSC	K01031
																K18661	0.389194	0.608955	0.353057	0.643199	173	268	Hv	AtSC	1.10236	0.946759													K18373	0.125134	0.367965	2.21953	0.039548	LjSC						K06916	LjSC	Barley	0.000357832	LjSC	0.880128						Xanthobacteraceae	0.0100462	HvSC	K01031
																K18661	0.634767	0.364011	0.353057	0.643199	173	268	Lj	AtSC	1.79792	0.565938													K18373	21.6349	15.5105	8.9308	0.0357143	HvSC						K06916	LjSC	Lotus	0.000265999	LjSC	0.867213						Burkholderiaceae	0.256061	LjSC	K01031
																K18661	0.289336	0.710664	0.505435	0.494565	93	84	At	LjSC	0.572449	1.43695													K18373	4.06887	4.36964	2.69986	0.0202429	SSC						K06916	SSC	Arabidopsis	0.000324042	AtSC	0.105738						Rhizobiaceae	0.104052	LjSC	K01031
																K18661	0.379124	0.620876	0.505435	0.494565	93	84	Hv	LjSC	0.750096	1.2554													K18374	0	0	0	0	AtSC						K06916	SSC	Arabidopsis	0.000324042	HvSC	0.290506						Micrococcaceae	0.0077497	LjSC	K01031
																K18661	0.602916	0.397084	0.505435	0.494565	93	84	Lj	LjSC	1.19287	0.802894													K18374	0.120401	0.356807	2.09746	0.0451977	LjSC						K06916	SSC	Arabidopsis	0.000324042	LjSC	0.467135						Flavobacteriaceae	0.0566634	LjSC	K01031
																K18661	0.892448	0.107552	0.650826	0.349174	192	171	At	HvSC	1.37125	0.308019													K18374	17.3927	13.1749	7.21919	0.043956	HvSC						K06916	SSC	Barley	0.000322295	AtSC	0.11052						Devosiaceae	0.0191644	LjSC	K01031
																K18661	0.865937	0.134063	0.650826	0.349174	192	171	Hv	HvSC	1.33052	0.383944													K18374	3.64494	4.07742	2.36537	0.0242915	SSC						K06916	SSC	Barley	0.000322295	HvSC	0.311745						Pseudomonadaceae	4.48587e-05	LjSC	K01031
																K18661	0.879792	0.120208	0.650826	0.349174	192	171	Lj	HvSC	1.35181	0.344265													K18377	0	0	0	0	AtSC						K06916	SSC	Barley	0.000322295	LjSC	0.464025						Xanthobacteraceae	0.000151347	LjSC	K01031
																K18661	0.464584	0.534986	0.50178	0.497028	458	523	At	SSC	0.925871	1.07637													K18377	0.508252	1.73273	1.8933	0.00564972	LjSC						K06916	SSC	Lotus	0.00026735	AtSC	0.0601362						Beijerinckiaceae	0.0027045	LjSC	K01031
																K18661	0.515926	0.483768	0.50178	0.497028	458	523	Hv	SSC	1.02819	0.973321													K18377	0.0924909	1.64329	0.0119631	0.00274725	HvSC						K06916	SSC	Lotus	0.00026735	HvSC	0.234334						Burkholderiaceae	0.280906	SSC	K01031
																K18661	0.754769	0.245053	0.50178	0.497028	458	523	Lj	SSC	1.50418	0.493036													K18377	0.864757	1.08393	2.2265	0.00202429	SSC						K06916	SSC	Lotus	0.00026735	LjSC	0.617403						Xanthomonadaceae	0.0119174	SSC	K01031
																K18687	0.0107238	0.987273	0.0440592	0.952197	44	397	At	AtSC	0.243396	1.03684													K18381	0	0	0	0	AtSC						K06917	AtSC	Arabidopsis	0.000123889	AtSC	0.395625						Rhizobiaceae	0.0908082	SSC	K01031
																K18687	0.0203047	0.977845	0.0440592	0.952197	44	397	Hv	AtSC	0.460849	1.02694													K18381	0.120401	0.356807	2.09746	0.0451977	LjSC						K06917	AtSC	Barley	8.21644e-05	AtSC	0.262975						Sphingobacteriaceae	0.00989298	SSC	K01031
																K18687	0.00726657	0.991512	0.0440592	0.952197	44	397	Lj	AtSC	0.164927	1.04129													K18381	17.3927	13.1749	7.21919	0.043956	HvSC						K06917	AtSC	Lotus	0.000145879	AtSC	0.512082						Micrococcaceae	0.00561306	SSC	K01031
																K18687	0.0613339	0.938666	0.0489954	0.951005	13	164	At	LjSC	1.25183	0.987026													K18381	3.64494	4.07742	2.36537	0.0242915	SSC						K06917	HvSC	Arabidopsis	0.000219544	HvSC	0.756446						Chitinophagaceae	0.00291512	SSC	K01031
																K18687	0.0776528	0.922347	0.0489954	0.951005	13	164	Hv	LjSC	1.5849	0.969866													K18529	0	0	0	0	AtSC						K06917	HvSC	Barley	0.000239035	HvSC	0.780841						Microbacteriaceae	0.000128842	SSC	K01031
																K18687	0.0212122	0.978788	0.0489954	0.951005	13	164	Lj	LjSC	0.432943	1.02921													K18529	1.03041	2.64966	1.07136	0.0112994	LjSC						K06917	HvSC	Lotus	0.000121889	HvSC	0.429057						Intrasporangiaceae	0.000228582	SSC	K01031
																K18687	0.00762231	0.992378	0.0932494	0.906751	39	324	At	HvSC	0.0817411	1.09443													K18529	0	0	0	0	HvSC						K06917	LjSC	Arabidopsis	0.000107424	LjSC	0.296026						Paenibacillaceae	3.17981e-06	SSC	K01031
																K18687	0.00466417	0.995336	0.0932494	0.906751	39	324	Hv	HvSC	0.0500182	1.0977													K18529	0.975158	5.85889	1.82464	0.00202429	SSC						K06917	LjSC	Barley	0.000136466	LjSC	0.397788						Weeksellaceae	0.000254161	SSC	K01031
																K18687	0.00994316	0.990057	0.0932494	0.906751	39	324	Lj	HvSC	0.10663	1.09187													K18534	1422.59	1831.54	336.507	0.00452489	AtSC						K06917	LjSC	Lotus	9.33006e-05	LjSC	0.313028						Xanthobacteraceae	0.00305249	SSC	K01031
																K18687	0.0223714	0.977198	0.060484	0.938324	96	885	At	SSC	0.369873	1.04143													K18534	0.508252	1.73273	1.8933	0.00564972	LjSC						K06917	SSC	Arabidopsis	0.000126123	AtSC	0.0152021						Mycobacteriaceae	4.7654e-06	SSC	K01031
																K18687	0.0173535	0.98234	0.060484	0.938324	96	885	Hv	SSC	0.286911	1.04691													K18534	0.907311	2.64592	0.0472041	0.00824176	HvSC						K06917	SSC	Arabidopsis	0.000126123	HvSC	0.166234						Labraceae	8.79488e-06	SSC	K01031
																K18687	0.0129748	0.986847	0.060484	0.938324	96	885	Lj	SSC	0.214516	1.05171													K18534	1.83727	1.27555	2.73428	0.00607287	SSC						K06917	SSC	Arabidopsis	0.000126123	LjSC	0.177627						Flavobacteriaceae	0.0353213	SSC	K01031
																K18702	0.0540736	0.943923	0.138118	0.858138	75	366	At	AtSC	0.391503	1.09997													K01565	0	0	0	0	AtSC						K06917	SSC	Barley	0.000155409	AtSC	0.0117866						Devosiaceae	0.00906772	SSC	K01031
																K18702	0.0794018	0.918748	0.138118	0.858138	75	366	Hv	AtSC	0.574884	1.07063													K01565	0.340165	0.542016	0.120532	0.0112994	LjSC						K06917	SSC	Barley	0.000155409	HvSC	0.221948						Pseudomonadaceae	2.07124e-05	SSC	K01031
																K18702	0.401217	0.597562	0.138118	0.858138	75	366	Lj	AtSC	2.90488	0.696346													K01565	0.0100803	0.0737412	0.0463769	0.00274725	HvSC						K06917	SSC	Barley	0.000155409	LjSC	0.222816						Beijerinckiaceae	0.00264179	SSC	K01031
																K18702	0.021498	0.978502	0.181071	0.818929	24	153	At	LjSC	0.118727	1.19486													K01565	0.326773	1.09238	0.132838	0.00303644	SSC						K06917	SSC	Lotus	7.20599e-05	AtSC	0.013395						Rhodobacteraceae	0.000437385	SSC	K01031
																K18702	0.0340813	0.965919	0.181071	0.818929	24	153	Hv	LjSC	0.188221	1.17949													K02991	0	0	0	0	AtSC						K06917	SSC	Lotus	7.20599e-05	HvSC	0.0583531						Nocardioidaceae	0.000359237	SSC	K01031
																K18702	0.0516669	0.948333	0.181071	0.818929	24	153	Lj	LjSC	0.285341	1.15802													K02991	0.110356	0.202943	0.736794	0.0338983	LjSC						K06917	SSC	Lotus	7.20599e-05	LjSC	0.172808						Burkholderiaceae	0.225969	AtSC	K01032
																K18702	0.0172301	0.98277	0.0718319	0.928168	34	329	At	HvSC	0.239867	1.05883													K02991	0	0	0	0	HvSC						K06920	AtSC	Arabidopsis	0.000354126	AtSC	0.929153						Xanthomonadaceae	0.057037	AtSC	K01032
																K18702	0.0062209	0.993779	0.0718319	0.928168	34	329	Hv	HvSC	0.0866036	1.07069													K02991	0.367624	0.211946	0.623278	0.00607287	SSC						K06920	AtSC	Barley	0.000339981	AtSC	0.891836						Rhizobiaceae	0.185936	AtSC	K01032
																K18702	0.016202	0.983798	0.0718319	0.928168	34	329	Lj	HvSC	0.225555	1.05994													K05863	0	0	0	0	AtSC						K06920	AtSC	Lotus	0.000329367	AtSC	0.970405						Sphingobacteriaceae	0.0257079	AtSC	K01032
																K18702	0.0821546	0.917415	0.137253	0.861555	133	848	At	SSC	0.598564	1.06484													K05863	0.1606	0.262769	0.918659	0.0282486	LjSC						K06920	HvSC	Arabidopsis	0.000286327	HvSC	0.975107						Micrococcaceae	0.00965162	AtSC	K01032
																K18702	0.0255461	0.974148	0.137253	0.861555	133	848	Hv	SSC	0.186125	1.13069													K05863	0	0	0	0	HvSC						K06920	HvSC	Barley	0.000314157	HvSC	0.963119						Chitinophagaceae	0.00704361	AtSC	K01032
																K18702	0.0456208	0.954201	0.137253	0.861555	133	848	Lj	SSC	0.332385	1.10753													K05863	0.496196	0.286097	0.760175	0.00506073	SSC						K06920	HvSC	Lotus	0.000399581	HvSC	0.968802						Microbacteriaceae	0.00109066	AtSC	K01032
																K18778	0.124815	0.873182	0.166078	0.830179	69	372	At	AtSC	0.751547	1.0518													K05909	0	0	0	0	AtSC						K06920	LjSC	Arabidopsis	0.000322998	LjSC	0.832527						Intrasporangiaceae	7.90896e-05	AtSC	K01032
																K18778	0.132421	0.865728	0.166078	0.830179	69	372	Hv	AtSC	0.797343	1.04282													K05909	1.97848	1.77449	1.48673	0.0225989	LjSC						K06920	LjSC	Barley	0.000324803	LjSC	0.903288						Weeksellaceae	0.000688674	AtSC	K01032
																K18778	0.315934	0.682844	0.166078	0.830179	69	372	Lj	AtSC	1.90233	0.822527													K05909	0	0	0	0	HvSC						K06920	LjSC	Lotus	0.000397627	LjSC	0.973634						Xanthobacteraceae	0.000507716	AtSC	K01032
																K18778	0.201837	0.798163	0.517351	0.482649	69	108	At	LjSC	0.390136	1.65371													K05909	2.93038	1.71826	1.66966	0.00404858	SSC						K06920	SSC	Arabidopsis	0.000320829	AtSC	0.100711						Mycobacteriaceae	1.5874e-05	AtSC	K01032
																K18778	0.331493	0.668507	0.517351	0.482649	69	108	Hv	LjSC	0.64075	1.38508													K12896	0	0	0	0	AtSC						K06920	SSC	Arabidopsis	0.000320829	HvSC	0.27776						Labraceae	0.000274607	AtSC	K01032
																K18778	0.261076	0.738924	0.517351	0.482649	69	108	Lj	LjSC	0.504639	1.53098													K12896	0.146408	0.25366	1.01332	0.0112994	LjSC						K06920	SSC	Arabidopsis	0.000320829	LjSC	0.482627						Rhizobiaceae	0.0685379	HvSC	K01032
																K18778	0.777591	0.222409	0.523846	0.476154	104	259	At	HvSC	1.48439	0.467095													K12896	0	0	0	0	HvSC						K06920	SSC	Barley	0.000337642	AtSC	0.10288						Burkholderiaceae	0.232289	HvSC	K01032
																K18778	0.767535	0.232465	0.523846	0.476154	104	259	Hv	HvSC	1.46519	0.488215													K12896	0.510629	0.272894	0.819889	0.00202429	SSC						K06920	SSC	Barley	0.000337642	HvSC	0.297392						Sphingobacteriaceae	0.00371847	HvSC	K01032
																K18778	0.413159	0.586841	0.523846	0.476154	104	259	Lj	HvSC	0.788703	1.23246													K11139	0	0	0	0	AtSC						K06920	SSC	Barley	0.000337642	LjSC	0.502606						Micrococcaceae	0.00118766	HvSC	K01032
																K18778	0.387511	0.612059	0.409874	0.588933	242	739	At	SSC	0.945438	1.03927													K11139	0.39613	9.53225	0.23083	0.00564972	LjSC						K06920	SSC	Lotus	0.000440064	AtSC	0.0573356						Rhodobacteraceae	0.000745791	HvSC	K01032
																K18778	0.470732	0.528961	0.409874	0.588933	242	739	Hv	SSC	1.14848	0.898168													K11139	0	0	0	0	HvSC						K06920	SSC	Lotus	0.000440064	HvSC	0.21901						Flavobacteriaceae	0.00265581	HvSC	K01032
																K18778	0.219396	0.780425	0.409874	0.588933	242	739	Lj	SSC	0.535277	1.32515													K11139	1.38459	11.8949	0.579725	0.00101215	SSC						K06920	SSC	Lotus	0.000440064	LjSC	0.67653						Beijerinckiaceae	0.0256699	HvSC	K01032
																K18828	0.0934468	0.90455	0.128291	0.867965	71	370	At	AtSC	0.728398	1.04215													K18053	0	0	0	0	AtSC						K06923	AtSC	Arabidopsis	0.000257849	AtSC	0.816658						Cellulomonadaceae	0.000146502	HvSC	K01032
																K18828	0.241379	0.75677	0.128291	0.867965	71	370	Hv	AtSC	1.8815	0.87189													K18053	1.33144	8.78709	0.295467	0.0112994	LjSC						K06923	AtSC	Barley	0.000254164	AtSC	0.807975						Microbacteriaceae	9.1503e-06	HvSC	K01032
																K18828	0.366469	0.63231	0.128291	0.867965	71	370	Lj	AtSC	2.85654	0.728496													K18053	0	0	0	0	HvSC						K06923	AtSC	Lotus	0.000267194	AtSC	0.919436						Nocardioidaceae	0.000350753	HvSC	K01032
																K18828	0.178999	0.821001	0.296384	0.703616	61	116	At	LjSC	0.603942	1.16683													K18053	2.28435	10.7903	0.622456	0.00202429	SSC						K06923	HvSC	Arabidopsis	0.000266072	HvSC	0.928512						Xanthobacteraceae	0.0100462	HvSC	K01032
																K18828	0.271684	0.728316	0.296384	0.703616	61	116	Hv	LjSC	0.916662	1.0351													K20170	0	0	0	0	AtSC						K06923	HvSC	Barley	0.000276186	HvSC	0.926732						Burkholderiaceae	0.256061	LjSC	K01032
																K18828	0.244254	0.755746	0.296384	0.703616	61	116	Lj	LjSC	0.824115	1.07409													K20170	1.53809	0.499235	0.314909	0.00564972	LjSC						K06923	HvSC	Lotus	0.000267938	HvSC	0.958776						Rhizobiaceae	0.104052	LjSC	K01032
																K18828	0.736296	0.263704	0.194358	0.805642	83	280	At	HvSC	3.78835	0.327321													K20170	0.238031	2.1316	0.0133864	0.00549451	HvSC						K06923	LjSC	Arabidopsis	0.000202035	LjSC	0.545096						Micrococcaceae	0.0077497	LjSC	K01032
																K18828	0.534372	0.465628	0.194358	0.805642	83	280	Hv	HvSC	2.74942	0.577958													K20170	1.76278	0.824981	0.373633	0.00303644	SSC						K06923	LjSC	Barley	0.000248741	LjSC	0.723794						Flavobacteriaceae	0.0566634	LjSC	K01032
																K18828	0.35173	0.64827	0.194358	0.805642	83	280	Lj	HvSC	1.8097	0.804663													K20959	1422.59	1831.54	336.507	0.00452489	AtSC						K06923	LjSC	Lotus	0.000257484	LjSC	0.903831						Devosiaceae	0.0191644	LjSC	K01032
																K18828	0.236593	0.762976	0.212109	0.786699	215	766	At	SSC	1.11543	0.969845													K20959	1.24186	1.23043	0.324507	0.0282486	LjSC						K06923	SSC	Arabidopsis	0.000211589	AtSC	0.0714316						Pseudomonadaceae	4.48587e-05	LjSC	K01032
																K18828	0.250321	0.749373	0.212109	0.786699	215	766	Hv	SSC	1.18015	0.952553													K20959	0.519039	0.49695	0.84696	0.00549451	HvSC						K06923	SSC	Arabidopsis	0.000211589	HvSC	0.210754						Xanthobacteraceae	0.000151347	LjSC	K01032
																K18828	0.218507	0.781315	0.212109	0.786699	215	766	Lj	SSC	1.03016	0.993156													K20959	1.22729	2.82987	0.574971	0.00910931	SSC						K06923	SSC	Arabidopsis	0.000211589	LjSC	0.329517						Beijerinckiaceae	0.0027045	LjSC	K01032
																K18829	0.256628	0.741369	0.246069	0.750187	83	358	At	AtSC	1.04291	0.988246													K21429	0	0	0	0	AtSC						K06923	SSC	Barley	0.000258258	AtSC	0.0889755						Burkholderiaceae	0.280941	SSC	K01032
																K18829	0.416476	0.581673	0.246069	0.750187	83	358	Hv	AtSC	1.69252	0.775371													K21429	0.686438	0.273162	0.14111	0.0282486	LjSC						K06923	SSC	Barley	0.000258258	HvSC	0.274932						Xanthomonadaceae	0.0128319	SSC	K01032
																K18829	0.514966	0.483813	0.246069	0.750187	83	358	Lj	AtSC	2.09277	0.644923													K21429	1.18463	0.541856	1.48205	0.0137363	HvSC						K06923	SSC	Barley	0.000258258	LjSC	0.40393						Rhizobiaceae	0.0907154	SSC	K01032
																K18829	0.191362	0.808638	0.321083	0.678917	63	114	At	LjSC	0.595989	1.19107													K21429	0.894905	0.468672	0.22571	0.0101215	SSC						K06923	SSC	Lotus	0.000258198	AtSC	0.0459323						Sphingobacteriaceae	0.00985362	SSC	K01032
																K18829	0.301996	0.698004	0.321083	0.678917	63	114	Hv	LjSC	0.940554	1.02811													K00235	0	0	0	0	AtSC						K06923	SSC	Lotus	0.000258198	HvSC	0.218973						Micrococcaceae	0.00561916	SSC	K01032
																K18829	0.302767	0.697233	0.321083	0.678917	63	114	Lj	LjSC	0.942956	1.02698													K00235	0.135417	0.232561	0.163126	0.00564972	LjSC						K06923	SSC	Lotus	0.000258198	LjSC	0.64579						Chitinophagaceae	0.00291512	SSC	K01032
																K18829	0.735969	0.264031	0.184052	0.815948	76	287	At	HvSC	3.99871	0.323588													K00235	0	0	0	0	HvSC						K06925	AtSC	Arabidopsis	0.000235192	AtSC	0.74199						Microbacteriaceae	0.000128842	SSC	K01032
																K18829	0.528662	0.471338	0.184052	0.815948	76	287	Hv	HvSC	2.87236	0.577657													K00235	0.267428	0.188094	0.163197	0.00101215	SSC						K06925	AtSC	Barley	0.000197639	AtSC	0.624268						Intrasporangiaceae	2.1763e-05	SSC	K01032
																K18829	0.35213	0.64787	0.184052	0.815948	76	287	Lj	HvSC	1.91321	0.794009													K01177	0	0	0	0	AtSC						K06925	AtSC	Lotus	0.000218411	AtSC	0.745937						Weeksellaceae	0.000254161	SSC	K01032
																K18829	0.298074	0.701496	0.257176	0.741632	222	759	At	SSC	1.15903	0.945881													K01177	0.113427	0.20397	0.205656	0.0112994	LjSC						K06925	HvSC	Arabidopsis	0.000245891	HvSC	0.842136						Xanthobacteraceae	0.00305249	SSC	K01032
																K18829	0.316668	0.683025	0.257176	0.741632	222	759	Hv	SSC	1.23133	0.920977													K01177	0	0	0	0	HvSC						K06925	HvSC	Barley	0.000260527	HvSC	0.872109						Mycobacteriaceae	4.7654e-06	SSC	K01032
																K18829	0.277517	0.722304	0.257176	0.741632	222	759	Lj	SSC	1.07909	0.973939													K01177	0.208519	0.150152	0.202044	0.00202429	SSC						K06925	HvSC	Lotus	0.000138737	HvSC	0.488645						Labraceae	8.79488e-06	SSC	K01032
																K18843	0.0624151	0.935582	0.0573692	0.938887	27	414	At	AtSC	1.08795	0.99648													K01369	0	0	0	0	AtSC						K06925	LjSC	Arabidopsis	0.000320948	LjSC	0.846584						Flavobacteriaceae	0.0353213	SSC	K01032
																K18843	0.0641408	0.934009	0.0573692	0.938887	27	414	Hv	AtSC	1.11804	0.994804													K01369	0.135417	0.232561	0.163126	0.00564972	LjSC						K06925	LjSC	Barley	0.000275007	LjSC	0.799865						Devosiaceae	0.00906772	SSC	K01032
																K18843	0.117279	0.881499	0.0573692	0.938887	27	414	Lj	AtSC	2.04429	0.938876													K01369	0	0	0	0	HvSC						K06925	LjSC	Lotus	0.000135251	LjSC	0.452937						Pseudomonadaceae	2.07124e-05	SSC	K01032
																K18843	0.0546261	0.945374	0.140883	0.859117	25	152	At	LjSC	0.387741	1.1004													K01369	0.267428	0.188094	0.163197	0.00101215	SSC						K06925	SSC	Arabidopsis	0.000306056	AtSC	0.0956995						Beijerinckiaceae	0.00264179	SSC	K01032
																K18843	0.066305	0.933695	0.140883	0.859117	25	152	Hv	LjSC	0.470638	1.08681													K01373	0	0	0	0	AtSC						K06925	SSC	Arabidopsis	0.000306056	HvSC	0.257823						Rhodobacteraceae	0.000435849	SSC	K01032
																K18843	0.456617	0.543383	0.140883	0.859117	25	152	Lj	LjSC	3.24111	0.63249													K01373	0.135436	0.232561	0.163531	0.0112994	LjSC						K06925	SSC	Arabidopsis	0.000306056	LjSC	0.478104						Cellulomonadaceae	0.000218364	SSC	K01032
																K18843	0.00378498	0.996215	0.0654156	0.934584	17	346	At	HvSC	0.0578605	1.06594													K01373	0	0	0	0	HvSC						K06925	SSC	Barley	0.000276253	AtSC	0.0928498						Nocardioidaceae	0.000359151	SSC	K01032
																K18843	0.00250018	0.9975	0.0654156	0.934584	17	346	Hv	HvSC	0.0382199	1.06732													K01373	0.26754	0.188094	0.164413	0.00202429	SSC						K06925	SSC	Barley	0.000276253	HvSC	0.276711						Pseudomonadaceae	0.16487	AtSC	K01039
																K18843	0.00883351	0.991166	0.0654156	0.934584	17	346	Lj	HvSC	0.135037	1.06054													K01379	0	0	0	0	AtSC						K06925	SSC	Barley	0.000276253	LjSC	0.449481						Burkholderiaceae	0.021785	AtSC	K01039
																K18843	0.0373134	0.962256	0.0904637	0.908344	69	912	At	SSC	0.412469	1.05935													K01379	3.36779	2.91676	1.06438	0.0112994	LjSC						K06925	SSC	Lotus	0.000111677	AtSC	0.0524599						Rhodanobacteraceae	0.0056579	AtSC	K01039
																K18843	0.0310142	0.968679	0.0904637	0.908344	69	912	Hv	SSC	0.342836	1.06642													K01379	0	0	0	0	HvSC						K06925	SSC	Lotus	0.000111677	HvSC	0.0843						Beijerinckiaceae	0.00885661	AtSC	K01039
																K18843	0.367089	0.632733	0.0904637	0.908344	69	912	Lj	SSC	4.05786	0.696578													K01379	4.61762	2.78224	1.73114	0.00202429	SSC						K06925	SSC	Lotus	0.000111677	LjSC	0.243546						Rhizobiaceae	0.0484788	AtSC	K01039
																K18850	0.552959	0.445037	0.715069	0.281187	178	263	At	AtSC	0.773295	1.58271													K02981	0	0	0	0	AtSC						K06929	AtSC	Arabidopsis	0.000102856	AtSC	0.315789						Paenibacillaceae	2.02046e-05	AtSC	K01039
																K18850	0.365483	0.632667	0.715069	0.281187	178	263	Hv	AtSC	0.511115	2.24998													K02981	0.248072	0.454725	0.186824	0.0169492	LjSC						K06929	AtSC	Barley	0.000148528	AtSC	0.471752						Micrococcaceae	8.40869e-05	AtSC	K01039
																K18850	0.555299	0.443479	0.715069	0.281187	178	263	Lj	AtSC	0.776568	1.57716													K02981	0	0	0	0	HvSC						K06929	AtSC	Lotus	8.43601e-05	AtSC	0.284543						Xanthomonadaceae	0.000831893	AtSC	K01039
																K18850	0.591204	0.408796	0.848578	0.151422	98	79	At	LjSC	0.6967	2.69971													K02981	0.44613	0.53924	0.203082	0.00303644	SSC						K06929	HvSC	Arabidopsis	7.81652e-05	HvSC	0.259299						Microbacteriaceae	5.81459e-05	AtSC	K01039
																K18850	0.622744	0.377256	0.848578	0.151422	98	79	Hv	LjSC	0.733867	2.49142													K02985	0	0	0	0	AtSC						K06929	HvSC	Barley	0.000123546	HvSC	0.39507						Rhodospirillaceae	0.000151351	AtSC	K01039
																K18850	0.381217	0.618783	0.848578	0.151422	98	79	Lj	LjSC	0.449242	4.08647													K02985	0.135436	0.232561	0.163531	0.0112994	LjSC						K06929	HvSC	Lotus	0.000260848	HvSC	0.599777						Streptomycetaceae	8.9685e-05	AtSC	K01039
																K18850	0.820687	0.179313	0.706949	0.293051	131	232	At	HvSC	1.16089	0.611882													K02985	0	0	0	0	HvSC						K06929	LjSC	Arabidopsis	0.000171045	LjSC	0.429303						Mycobacteriaceae	1.60391e-05	AtSC	K01039
																K18850	0.782166	0.217834	0.706949	0.293051	131	232	Hv	HvSC	1.1064	0.743331													K02985	0.26754	0.188094	0.164413	0.00202429	SSC						K06929	LjSC	Barley	0.00018607	LjSC	0.506793						Nocardioidaceae	3.60084e-06	AtSC	K01039
																K18850	0.435308	0.564692	0.706949	0.293051	131	232	Lj	HvSC	0.615755	1.92694													K03257	0	0	0	0	AtSC						K06929	LjSC	Lotus	0.000310858	LjSC	0.727989						Pseudomonadaceae	0.0232143	HvSC	K01039
																K18850	0.628224	0.371346	0.76721	0.231598	407	574	At	SSC	0.818842	1.60341													K03257	0.135436	0.232561	0.163531	0.0112994	LjSC						K06929	SSC	Arabidopsis	0.000177408	AtSC	0.0409288						Burkholderiaceae	0.00258542	HvSC	K01039
																K18850	0.640588	0.359105	0.76721	0.231598	407	574	Hv	SSC	0.834958	1.55056													K03257	0	0	0	0	HvSC						K06929	SSC	Arabidopsis	0.000177408	HvSC	0.145564						Rhizobiaceae	0.129207	HvSC	K01039
																K18850	0.283676	0.716146	0.76721	0.231598	407	574	Lj	SSC	0.36975	3.0922													K03257	0.26754	0.188094	0.164413	0.00202429	SSC						K06929	SSC	Arabidopsis	0.000177408	LjSC	0.30681						Beijerinckiaceae	0.0060224	HvSC	K01039
																K18889	0.0550033	0.942994	0.0750406	0.921216	71	370	At	AtSC	0.732981	1.02364													K03268	0	0	0	0	AtSC						K06929	SSC	Barley	0.000195791	AtSC	0.0564641						Xanthobacteraceae	0.0121896	HvSC	K01039
																K18889	0.100469	0.89768	0.0750406	0.921216	71	370	Hv	AtSC	1.33887	0.974452													K03268	0.135417	0.232561	0.163126	0.00564972	LjSC						K06929	SSC	Barley	0.000195791	HvSC	0.191575						Nocardioidaceae	0.000164052	HvSC	K01039
																K18889	0.0215819	0.977196	0.0750406	0.921216	71	370	Lj	AtSC	0.287603	1.06077													K03268	0.264683	0.145776	0.544764	0.00824176	HvSC						K06929	SSC	Barley	0.000195791	LjSC	0.312001						Mycobacteriaceae	0.000356308	HvSC	K01039
																K18889	0.179907	0.820093	0.0369605	0.963039	14	163	At	LjSC	4.86755	0.851567													K03268	0.353436	0.164358	0.134676	0.00404858	SSC						K06929	SSC	Lotus	0.000354904	AtSC	0.0182011						Labraceae	0.000109466	HvSC	K01039
																K18889	0.0798695	0.92013	0.0369605	0.963039	14	163	Hv	LjSC	2.16094	0.955444													K05708	3.40852	17.2235	2.34545	0.00452489	AtSC						K06929	SSC	Lotus	0.000354904	HvSC	0.182783						Azospirillaceae	0.000351164	HvSC	K01039
																K18889	0.0635145	0.936485	0.0369605	0.963039	14	163	Lj	LjSC	1.71844	0.972427													K05708	2.16296	1.83443	0.409128	0.0225989	LjSC						K06929	SSC	Lotus	0.000354904	LjSC	0.570845						Paenibacillaceae	5.56867e-06	HvSC	K01039
																K18889	0.0705053	0.929495	0.0780478	0.921952	62	301	At	HvSC	0.90336	1.00818													K05708	5.16862	1.60096	2.10055	0.021978	HvSC						K06938	AtSC	Arabidopsis	0.00035027	AtSC	0.677962						Xanthomonadaceae	0.00279761	HvSC	K01039
																K18889	0.0793648	0.920635	0.0780478	0.921952	62	301	Hv	HvSC	1.01687	0.998572													K05708	2.33549	1.37011	0.641719	0.01417	SSC						K06938	AtSC	Barley	0.000261776	AtSC	0.552413						Streptomycetaceae	2.3562e-06	HvSC	K01039
																K18889	0.0858807	0.914119	0.0780478	0.921952	62	301	Lj	HvSC	1.10036	0.991504													K06943	0	0	0	0	AtSC						K06938	AtSC	Lotus	0.000400554	AtSC	0.804741						Rhizobiaceae	0.153327	LjSC	K01039
																K18889	0.198813	0.800756	0.0605926	0.938215	147	834	At	SSC	3.28115	0.853489													K06943	0.105442	0.181427	0.133068	0.0112994	LjSC						K06938	HvSC	Arabidopsis	0.000449386	HvSC	0.860156						Burkholderiaceae	0.00319482	LjSC	K01039
																K18889	0.102004	0.89769	0.0605926	0.938215	147	834	Hv	SSC	1.68344	0.956806													K06943	0	0	0	0	HvSC						K06938	HvSC	Barley	0.000451984	HvSC	0.870922						Pseudomonadaceae	0.10851	LjSC	K01039
																K18889	0.05093	0.948892	0.0605926	0.938215	147	834	Lj	SSC	0.840531	1.01138													K06943	0.212384	0.149422	0.139068	0.00202429	SSC						K06938	HvSC	Lotus	0.000350724	HvSC	0.892414						Paenibacillaceae	1.8664e-05	LjSC	K01039
																K18893	0.928378	0.0696186	0.882336	0.11392	259	182	At	AtSC	1.05218	0.611116													K07374	0	0	0	0	AtSC						K06938	LjSC	Arabidopsis	0.000301142	LjSC	0.515316						Caulobacteraceae	0.0133707	LjSC	K01039
																K18893	0.899298	0.0988512	0.882336	0.11392	259	182	Hv	AtSC	1.01922	0.867721													K07374	0.113441	0.20397	0.205948	0.0169492	LjSC						K06938	LjSC	Barley	0.00036085	LjSC	0.658426						Xanthobacteraceae	0.00743928	LjSC	K01039
																K18893	0.948495	0.0502834	0.882336	0.11392	259	182	Lj	AtSC	1.07498	0.441391													K07374	0	0	0	0	HvSC						K06938	LjSC	Lotus	0.000366488	LjSC	0.884734						Beijerinckiaceae	0.0138583	LjSC	K01039
																K18893	0.769635	0.230365	0.879613	0.120387	133	44	At	LjSC	0.87497	1.91353													K07374	0.208602	0.150152	0.202939	0.00303644	SSC						K06938	SSC	Arabidopsis	0.000318539	AtSC	0.0415929						Xanthomonadaceae	0.000456295	LjSC	K01039
																K18893	0.866319	0.133681	0.879613	0.120387	133	44	Hv	LjSC	0.984887	1.11042													K07375	0	0	0	0	AtSC						K06938	SSC	Arabidopsis	0.000318539	HvSC	0.256738						Mycobacteriaceae	0.000337062	LjSC	K01039
																K18893	0.867806	0.132194	0.879613	0.120387	133	44	Lj	LjSC	0.986578	1.09807													K07375	0.135436	0.232561	0.163531	0.0112994	LjSC						K06938	SSC	Arabidopsis	0.000318539	LjSC	0.303311						Sphingomonadaceae	0.00260058	LjSC	K01039
																K18893	0.972778	0.0272216	0.802661	0.197339	212	151	At	HvSC	1.21194	0.137944													K07375	0	0	0	0	HvSC						K06938	SSC	Barley	0.000353792	AtSC	0.0456747						Pseudomonadaceae	0.0431256	SSC	K01039
																K18893	0.937936	0.0620638	0.802661	0.197339	212	151	Hv	HvSC	1.16853	0.314504													K07375	0.26754	0.188094	0.164413	0.00202429	SSC						K06938	SSC	Barley	0.000353792	HvSC	0.26622						Burkholderiaceae	0.00760907	SSC	K01039
																K18893	0.942921	0.0570789	0.802661	0.197339	212	151	Lj	HvSC	1.17474	0.289243													K08202	0	0	0	0	AtSC						K06938	SSC	Barley	0.000353792	LjSC	0.333918						Rhodanobacteraceae	0.00166963	SSC	K01039
																K18893	0.84371	0.15586	0.859477	0.13933	604	377	At	SSC	0.981654	1.11863													K08202	0.135417	0.232561	0.163126	0.00564972	LjSC						K06938	SSC	Lotus	0.000321519	AtSC	0.0271235						Beijerinckiaceae	0.00866698	SSC	K01039
																K18893	0.870476	0.129218	0.859477	0.13933	604	377	Hv	SSC	1.0128	0.927422													K08202	0	0	0	0	HvSC						K06938	SSC	Lotus	0.000321519	HvSC	0.215786						Rhizobiaceae	0.199869	SSC	K01039
																K18893	0.917959	0.0818621	0.859477	0.13933	604	377	Lj	SSC	1.06804	0.587539													K08202	0.267428	0.188094	0.163197	0.00101215	SSC						K06938	SSC	Lotus	0.000321519	LjSC	0.629327						Paenibacillaceae	0.000306971	SSC	K01039
																K18900	0.606672	0.391325	0.759994	0.236262	179	262	At	AtSC	0.798259	1.65632													K08245	0	0	0	0	AtSC						K06940	AtSC	Arabidopsis	0.00040269	AtSC	0.599181						Micrococcaceae	2.25583e-07	SSC	K01039
																K18900	0.435559	0.56259	0.759994	0.236262	179	262	Hv	AtSC	0.573108	2.38121													K08245	3.36779	2.91676	1.06438	0.0112994	LjSC						K06940	AtSC	Barley	0.000239126	AtSC	0.444597						Xanthomonadaceae	0.00115527	SSC	K01039
																K18900	0.485306	0.513472	0.759994	0.236262	179	262	Lj	AtSC	0.638566	2.17331													K08245	0	0	0	0	HvSC						K06940	AtSC	Lotus	0.00028562	AtSC	0.70646						Microbacteriaceae	1.45145e-05	SSC	K01039
																K18900	0.157293	0.842707	0.312183	0.687817	49	128	At	LjSC	0.503847	1.22519													K08245	4.61762	2.78224	1.73114	0.00202429	SSC						K06940	HvSC	Arabidopsis	0.000310121	HvSC	0.84057						Rhodospirillaceae	3.25865e-05	SSC	K01039
																K18900	0.312885	0.687115	0.312183	0.687817	49	128	Hv	LjSC	1.00225	0.998979													K09571	0	0	0	0	AtSC						K06940	HvSC	Barley	0.000278408	HvSC	0.793449						Streptomycetaceae	2.10352e-05	SSC	K01039
																K18900	0.248128	0.751872	0.312183	0.687817	49	128	Lj	LjSC	0.794814	1.09313													K09571	0.135417	0.232561	0.163126	0.00564972	LjSC						K06940	HvSC	Lotus	0.000347859	HvSC	0.860989						Mycobacteriaceae	0.000631672	SSC	K01039
																K18900	0.722178	0.277822	0.476607	0.523393	88	275	At	HvSC	1.51525	0.53081													K09571	0	0	0	0	HvSC						K06940	LjSC	Arabidopsis	0.000586322	LjSC	0.780841						Caulobacteraceae	0.00123052	SSC	K01039
																K18900	0.606854	0.393146	0.476607	0.523393	88	275	Hv	HvSC	1.27328	0.751148													K09571	0.267428	0.188094	0.163197	0.00101215	SSC						K06940	LjSC	Barley	0.000473337	LjSC	0.661836						Xanthobacteraceae	0.00824489	SSC	K01039
																K18900	0.332951	0.667049	0.476607	0.523393	88	275	Lj	HvSC	0.698585	1.27447													K09873	0	0	0	0	AtSC						K06940	LjSC	Lotus	0.000451649	LjSC	0.798558						Sphingomonadaceae	0.000907764	SSC	K01039
																K18900	0.347366	0.652203	0.504909	0.493899	316	665	At	SSC	0.687978	1.32052													K09873	0.135436	0.232561	0.163531	0.0112994	LjSC						K06940	SSC	Arabidopsis	0.000483705	AtSC	0.0519095						Nocardioidaceae	0.000235052	SSC	K01039
																K18900	0.426308	0.573386	0.504909	0.493899	316	665	Hv	SSC	0.844327	1.16094													K09873	0	0	0	0	HvSC						K06940	SSC	Arabidopsis	0.000483705	HvSC	0.230193						Labraceae	1.9894e-05	SSC	K01039
																K18900	0.213391	0.78643	0.504909	0.493899	316	665	Lj	SSC	0.422633	1.59229													K09873	0.26754	0.188094	0.164413	0.00202429	SSC						K06940	SSC	Arabidopsis	0.000483705	LjSC	0.452833						Azospirillaceae	5.62268e-05	SSC	K01039
																K18901	0.536028	0.461969	0.387574	0.608682	183	258	At	AtSC	1.38303	0.758966													K10355	0	0	0	0	AtSC						K06940	SSC	Barley	0.000385475	AtSC	0.0449543						Pseudomonadaceae	0.16487	AtSC	K01040
																K18901	0.687034	0.311116	0.387574	0.608682	183	258	Hv	AtSC	1.77265	0.51113													K10355	0.135417	0.232561	0.163126	0.00564972	LjSC						K06940	SSC	Barley	0.000385475	HvSC	0.216393						Burkholderiaceae	0.021785	AtSC	K01040
																K18901	0.789332	0.209446	0.387574	0.608682	183	258	Lj	AtSC	2.0366	0.344097													K10355	0	0	0	0	HvSC						K06940	SSC	Barley	0.000385475	LjSC	0.38066						Rhodanobacteraceae	0.0056579	AtSC	K01040
																K18901	0.422666	0.577334	0.634903	0.365097	119	58	At	LjSC	0.665718	1.58132													K10355	0.267428	0.188094	0.163197	0.00101215	SSC						K06940	SSC	Lotus	0.000416968	AtSC	0.0330239						Beijerinckiaceae	0.00885661	AtSC	K01040
																K18901	0.615981	0.384019	0.634903	0.365097	119	58	Hv	LjSC	0.970197	1.05183													K10364	0	0	0	0	AtSC						K06940	SSC	Lotus	0.000416968	HvSC	0.203463						Rhizobiaceae	0.0486558	AtSC	K01040
																K18901	0.834097	0.165903	0.634903	0.365097	119	58	Lj	LjSC	1.31374	0.454407													K10364	0.184619	0.267978	0.173576	0.0169492	LjSC						K06940	SSC	Lotus	0.000416968	LjSC	0.570999						Paenibacillaceae	2.02046e-05	AtSC	K01040
																K18901	0.92782	0.07218	0.760263	0.239737	205	158	At	HvSC	1.22039	0.301079													K10364	0	0	0	0	HvSC						K06941	AtSC	Arabidopsis	0.000339962	AtSC	0.985174						Micrococcaceae	8.40869e-05	AtSC	K01040
																K18901	0.931197	0.0688029	0.760263	0.239737	205	158	Hv	HvSC	1.22484	0.286993													K10364	0.317283	0.223322	0.183453	0.00303644	SSC						K06941	AtSC	Barley	0.000351308	AtSC	0.983496						Xanthomonadaceae	0.000831893	AtSC	K01040
																K18901	0.943406	0.0565937	0.760263	0.239737	205	158	Lj	HvSC	1.24089	0.236066													K10579	0	0	0	0	AtSC						K06941	AtSC	Lotus	0.000381641	AtSC	0.995917						Rhodospirillaceae	0.000151351	AtSC	K01040
																K18901	0.571288	0.428282	0.595101	0.403707	507	474	At	SSC	0.959984	1.06087													K10579	0.135417	0.232561	0.163126	0.00564972	LjSC						K06941	HvSC	Arabidopsis	0.00048302	HvSC	0.997646						Streptomycetaceae	0	AtSC	K01040
																K18901	0.730268	0.269426	0.595101	0.403707	507	474	Hv	SSC	1.22713	0.667381													K10579	0	0	0	0	HvSC						K06941	HvSC	Barley	0.00048605	HvSC	0.997274						Pseudomonadaceae	0.0232143	HvSC	K01040
																K18901	0.880808	0.119013	0.595101	0.403707	507	474	Lj	SSC	1.4801	0.294801													K10579	0.267428	0.188094	0.163197	0.00101215	SSC						K06941	HvSC	Lotus	0.000386226	HvSC	0.999109						Rhizobiaceae	0.130425	HvSC	K01040
																K18902	0.517863	0.480133	0.382797	0.61346	174	267	At	AtSC	1.35284	0.782665													K11276	0	0	0	0	AtSC						K06941	LjSC	Arabidopsis	0.000400695	LjSC	0.99907						Burkholderiaceae	0.00258542	HvSC	K01040
																K18902	0.668926	0.329223	0.382797	0.61346	174	267	Hv	AtSC	1.74747	0.536666													K11276	3.36781	2.91676	1.06475	0.0169492	LjSC						K06941	LjSC	Barley	0.000364718	LjSC	0.977585						Beijerinckiaceae	0.0060224	HvSC	K01040
																K18902	0.780418	0.21836	0.382797	0.61346	174	267	Lj	AtSC	2.03873	0.355949													K11276	0	0	0	0	HvSC						K06941	LjSC	Lotus	0.000315266	LjSC	0.999703						Xanthobacteraceae	0.0121896	HvSC	K01040
																K18902	0.386522	0.613478	0.587477	0.412523	113	64	At	LjSC	0.657935	1.48714													K11276	4.61773	2.78224	1.73227	0.00303644	SSC						K06941	SSC	Arabidopsis	0.000403975	AtSC	0.115454						Azospirillaceae	0.000351164	HvSC	K01040
																K18902	0.58939	0.41061	0.587477	0.412523	113	64	Hv	LjSC	1.00325	0.995365													K12900	0	0	0	0	AtSC						K06941	SSC	Arabidopsis	0.000403975	HvSC	0.292984						Mycobacteriaceae	0.000122046	HvSC	K01040
																K18902	0.435358	0.564642	0.587477	0.412523	113	64	Lj	LjSC	0.741063	1.36876													K12900	0.135417	0.232561	0.163126	0.00564972	LjSC						K06941	SSC	Arabidopsis	0.000403975	LjSC	0.584426						Paenibacillaceae	5.56867e-06	HvSC	K01040
																K18902	0.916102	0.0838984	0.717671	0.282329	172	191	At	HvSC	1.27649	0.297165													K12900	0	0	0	0	HvSC						K06941	SSC	Barley	0.000395677	AtSC	0.123108						Xanthomonadaceae	0.00279761	HvSC	K01040
																K18902	0.916304	0.083696	0.717671	0.282329	172	191	Hv	HvSC	1.27677	0.296448													K12900	0.267428	0.188094	0.163197	0.00101215	SSC						K06941	SSC	Barley	0.000395677	HvSC	0.322573						Streptomycetaceae	2.3562e-06	HvSC	K01040
																K18902	0.601273	0.398727	0.717671	0.282329	172	191	Lj	HvSC	0.837812	1.41228													K13379	0	0	0	0	AtSC						K06941	SSC	Barley	0.000395677	LjSC	0.544298						Rhizobiaceae	0.153398	LjSC	K01040
																K18902	0.542573	0.456996	0.564265	0.434543	459	522	At	SSC	0.961558	1.05167													K13379	0.135436	0.232561	0.163531	0.0112994	LjSC						K06941	SSC	Lotus	0.000314758	AtSC	0.0620894						Burkholderiaceae	0.00319482	LjSC	K01040
																K18902	0.707315	0.292379	0.564265	0.434543	459	522	Hv	SSC	1.25352	0.672842													K13379	0	0	0	0	HvSC						K06941	SSC	Lotus	0.000314758	HvSC	0.238007						Pseudomonadaceae	0.10851	LjSC	K01040
																K18902	0.380662	0.61916	0.564265	0.434543	459	522	Lj	SSC	0.674616	1.42485													K13379	0.26754	0.188094	0.164413	0.00202429	SSC						K06941	SSC	Lotus	0.000314758	LjSC	0.696162						Paenibacillaceae	1.8664e-05	LjSC	K01040
																K18903	0.138007	0.85999	0.231361	0.764895	98	343	At	AtSC	0.596502	1.12432													K14454	0	0	0	0	AtSC						K06942	AtSC	Arabidopsis	0.00032888	AtSC	0.998799						Caulobacteraceae	0.0133707	LjSC	K01040
																K18903	0.145327	0.852823	0.231361	0.764895	98	343	Hv	AtSC	0.628139	1.11495													K14454	0.135436	0.232561	0.163531	0.0112994	LjSC						K06942	AtSC	Barley	0.000320532	AtSC	0.999336						Rhodanobacteraceae	0.00546432	LjSC	K01040
																K18903	0.401452	0.597326	0.231361	0.764895	98	343	Lj	AtSC	1.73518	0.780925													K14454	0	0	0	0	HvSC						K06942	AtSC	Lotus	0.000295875	AtSC	0.999843						Xanthobacteraceae	0.00743928	LjSC	K01040
																K18903	0.201837	0.798163	0.517351	0.482649	69	108	At	LjSC	0.390136	1.65371													K14454	0.26754	0.188094	0.164413	0.00202429	SSC						K06942	HvSC	Arabidopsis	0.000285992	HvSC	0.998383						Beijerinckiaceae	0.0138583	LjSC	K01040
																K18903	0.331493	0.668507	0.517351	0.482649	69	108	Hv	LjSC	0.64075	1.38508													K14457	0	0	0	0	AtSC						K06942	HvSC	Barley	0.000297508	HvSC	0.998321						Xanthomonadaceae	0.000456295	LjSC	K01040
																K18903	0.261076	0.738924	0.517351	0.482649	69	108	Lj	LjSC	0.504639	1.53098													K14457	0.135417	0.232561	0.163126	0.00564972	LjSC						K06942	HvSC	Lotus	0.000279249	HvSC	0.99942						Sphingomonadaceae	0.00260058	LjSC	K01040
																K18903	0.760318	0.239682	0.554545	0.445455	100	263	At	HvSC	1.37107	0.53806													K14457	0	0	0	0	HvSC						K06942	LjSC	Arabidopsis	0.000371262	LjSC	0.978492						Pseudomonadaceae	0.0431256	SSC	K01040
																K18903	0.744987	0.255013	0.554545	0.445455	100	263	Hv	HvSC	1.34342	0.572477													K14457	0.267428	0.188094	0.163197	0.00101215	SSC						K06942	LjSC	Barley	0.000348698	LjSC	0.991468						Burkholderiaceae	0.00760907	SSC	K01040
																K18903	0.402123	0.597877	0.554545	0.445455	100	263	Lj	HvSC	0.725142	1.34217													K14537	0	0	0	0	AtSC						K06942	LjSC	Lotus	0.000285603	LjSC	0.996239						Rhodanobacteraceae	0.00409098	SSC	K01040
																K18903	0.340182	0.659388	0.440295	0.558512	267	714	At	SSC	0.772621	1.18061													K14537	0.0941227	0.169485	0.17542	0.0225989	LjSC						K06942	SSC	Arabidopsis	0.000340605	AtSC	0.118231						Beijerinckiaceae	0.00866698	SSC	K01040
																K18903	0.464869	0.534825	0.440295	0.558512	267	714	Hv	SSC	1.05581	0.957588													K14537	0	0	0	0	HvSC						K06942	SSC	Arabidopsis	0.000340605	HvSC	0.290213						Rhizobiaceae	0.202888	SSC	K01040
																K18903	0.221533	0.778289	0.440295	0.558512	267	714	Lj	SSC	0.503146	1.3935													K14537	0.1752	0.126142	0.177787	0.00404858	SSC						K06942	SSC	Arabidopsis	0.000340605	LjSC	0.572689						Paenibacillaceae	0.000306971	SSC	K01040
																K18923	0.194115	0.803882	0.03312	0.963136	24	417	At	AtSC	5.86095	0.834651													K14753	0	0	0	0	AtSC						K06942	SSC	Barley	0.00033617	AtSC	0.127291						Micrococcaceae	2.25583e-07	SSC	K01040
																K18923	0.105784	0.892365	0.03312	0.963136	24	417	Hv	AtSC	3.19396	0.92652													K14753	0.135436	0.232561	0.163531	0.0112994	LjSC						K06942	SSC	Barley	0.00033617	HvSC	0.32429						Xanthomonadaceae	0.00115527	SSC	K01040
																K18923	0.120883	0.877895	0.03312	0.963136	24	417	Lj	AtSC	3.64985	0.911496													K14753	0	0	0	0	HvSC						K06942	SSC	Barley	0.00033617	LjSC	0.541609						Rhodospirillaceae	3.25865e-05	SSC	K01040
																K18923	0.103036	0.896964	0.231352	0.768648	32	145	At	LjSC	0.445366	1.16694													K14753	0.26754	0.188094	0.164413	0.00202429	SSC						K06942	SSC	Lotus	0.000284128	AtSC	0.0640812						Caulobacteraceae	0.00123052	SSC	K01040
																K18923	0.144705	0.855295	0.231352	0.768648	32	145	Hv	LjSC	0.625476	1.11273													K14842	0	0	0	0	AtSC						K06942	SSC	Lotus	0.000284128	HvSC	0.239215						Xanthobacteraceae	0.00824489	SSC	K01040
																K18923	0.0982211	0.901779	0.231352	0.768648	32	145	Lj	LjSC	0.424553	1.1732													K14842	0.184619	0.267978	0.173576	0.0169492	LjSC						K06942	SSC	Lotus	0.000284128	LjSC	0.694168						Sphingomonadaceae	0.000907764	SSC	K01040
																K18923	0.0338783	0.966122	0.0940031	0.905997	31	332	At	HvSC	0.360396	1.06636													K14842	0	0	0	0	HvSC						K06949	AtSC	Arabidopsis	0.000263365	AtSC	0.79968						Streptomycetaceae	1.402e-06	SSC	K01040
																K18923	0.029158	0.970842	0.0940031	0.905997	31	332	Hv	HvSC	0.310181	1.07157													K14842	0.317283	0.223322	0.183453	0.00303644	SSC						K06949	AtSC	Barley	0.000230243	AtSC	0.666906						Azospirillaceae	5.62268e-05	SSC	K01040
																K18923	0.0301057	0.969894	0.0940031	0.905997	31	332	Lj	HvSC	0.320263	1.07053													K14843	0	0	0	0	AtSC						K06949	AtSC	Lotus	0.000232285	AtSC	0.782124						Mycobacteriaceae	0.000354692	SSC	K01040
																K18923	0.0694488	0.930121	0.126401	0.872407	87	894	At	SSC	0.549433	1.06615													K14843	0.104342	0.199255	0.181315	0.0225989	LjSC						K06949	HvSC	Arabidopsis	0.000311108	HvSC	0.963591						Pseudomonadaceae	0.166037	AtSC	K01046
																K18923	0.0617108	0.937983	0.126401	0.872407	87	894	Hv	SSC	0.488216	1.07517													K14843	0	0	0	0	HvSC						K06949	HvSC	Barley	0.000355481	HvSC	0.968512						Burkholderiaceae	0.0484503	AtSC	K01046
																K18923	0.0482001	0.951621	0.126401	0.872407	87	894	Lj	SSC	0.381327	1.0908													K14843	0.190864	0.158313	0.181311	0.00404858	SSC						K06949	HvSC	Lotus	0.000284301	HvSC	0.911737						Paenibacillaceae	0.000350234	AtSC	K01046
																K18928	0.357965	0.640032	0.317155	0.679102	212	229	At	AtSC	1.12868	0.942468													K17506	0	0	0	0	AtSC						K06949	LjSC	Arabidopsis	0.000314544	LjSC	0.801113						Chitinophagaceae	0.0016148	AtSC	K01046
																K18928	0.221188	0.776961	0.317155	0.679102	212	229	Hv	AtSC	0.697414	1.1441													K17506	0.135417	0.232561	0.163126	0.00564972	LjSC						K06949	LjSC	Barley	0.000288437	LjSC	0.784705						Bacillaceae	0.000300332	AtSC	K01046
																K18928	0.216138	0.78264	0.317155	0.679102	212	229	Lj	AtSC	0.68149	1.15246													K17506	0	0	0	0	HvSC						K06949	LjSC	Lotus	0.000141546	LjSC	0.451533						Micrococcaceae	0.00612291	AtSC	K01046
																K18928	0.450728	0.549272	0.234675	0.765325	41	136	At	LjSC	1.92064	0.717698													K17506	0.267428	0.188094	0.163197	0.00101215	SSC						K06949	SSC	Arabidopsis	0.000320854	AtSC	0.105215						Intrasporangiaceae	0.000213985	AtSC	K01046
																K18928	0.304686	0.695314	0.234675	0.765325	41	136	Hv	LjSC	1.29833	0.908521													K20720	0	0	0	0	AtSC						K06949	SSC	Arabidopsis	0.000320854	HvSC	0.281513						Microbacteriaceae	0.000294594	AtSC	K01046
																K18928	0.213894	0.786106	0.234675	0.765325	41	136	Lj	LjSC	0.911445	1.02715													K20720	0.135417	0.232561	0.163126	0.00564972	LjSC						K06949	SSC	Arabidopsis	0.000320854	LjSC	0.462806						Xanthomonadaceae	0.00417622	AtSC	K01046
																K18928	0.0507372	0.949263	0.244683	0.755317	138	225	At	HvSC	0.207359	1.25677													K20720	0	0	0	0	HvSC						K06949	SSC	Barley	0.000333448	AtSC	0.102346						Mycobacteriaceae	1.60391e-05	AtSC	K01046
																K18928	0.0599917	0.940008	0.244683	0.755317	138	225	Hv	HvSC	0.245181	1.24452													K20720	0.267428	0.188094	0.163197	0.00101215	SSC						K06949	SSC	Barley	0.000333448	HvSC	0.312232						Streptomycetaceae	6.27655e-05	AtSC	K01046
																K18928	0.0718937	0.928106	0.244683	0.755317	138	225	Lj	HvSC	0.293823	1.22876													K20721	0	0	0	0	AtSC						K06949	SSC	Barley	0.000333448	LjSC	0.440269						Nocardioidaceae	3.60084e-06	AtSC	K01046
																K18928	0.271614	0.727955	0.259557	0.739251	391	590	At	SSC	1.04645	0.984721													K20721	0.135417	0.232561	0.163126	0.00564972	LjSC						K06949	SSC	Lotus	0.0001677	AtSC	0.0564295						Pseudomonadaceae	0.0232143	HvSC	K01046
																K18928	0.207539	0.792155	0.259557	0.739251	391	590	Hv	SSC	0.799588	1.07156													K20721	0	0	0	0	HvSC						K06949	SSC	Lotus	0.0001677	HvSC	0.221682						Micrococcaceae	0.000372046	HvSC	K01046
																K18928	0.11491	0.884911	0.259557	0.739251	391	590	Lj	SSC	0.442716	1.19704													K20721	0.267428	0.188094	0.163197	0.00101215	SSC						K06949	SSC	Lotus	0.0001677	LjSC	0.261896						Bacillaceae	1.96713e-05	HvSC	K01046
																K18929	0.358205	0.639792	0.317724	0.678533	211	230	At	AtSC	1.12741	0.942906													K20723	0	0	0	0	AtSC						K06950	AtSC	Arabidopsis	0.000191558	AtSC	0.601788						Burkholderiaceae	0.465683	HvSC	K01046
																K18929	0.221772	0.776377	0.317724	0.678533	211	230	Hv	AtSC	0.698004	1.1442													K20723	0.135417	0.232561	0.163126	0.00564972	LjSC						K06950	AtSC	Barley	0.000198323	AtSC	0.630552						Chitinimonadaceae	1.16802e-06	HvSC	K01046
																K18929	0.216969	0.78181	0.317724	0.678533	211	230	Lj	AtSC	0.682885	1.15221													K20723	0	0	0	0	HvSC						K06950	AtSC	Lotus	0.000201945	AtSC	0.700681						Microbacteriaceae	9.18241e-05	HvSC	K01046
																K18929	0.429949	0.570051	0.228731	0.771269	38	139	At	LjSC	1.87971	0.739108													K20723	0.267428	0.188094	0.163197	0.00101215	SSC						K06950	HvSC	Arabidopsis	0.000240046	HvSC	0.821192						Intrasporangiaceae	6.55353e-05	HvSC	K01046
																K18929	0.302132	0.697868	0.228731	0.771269	38	139	Hv	LjSC	1.32091	0.904831													K21888	0	0	0	0	AtSC						K06950	HvSC	Barley	0.000255891	HvSC	0.83043						Nocardioidaceae	0.000266615	HvSC	K01046
																K18929	0.194976	0.805024	0.228731	0.771269	38	139	Lj	LjSC	0.852424	1.04377													K21888	0.113441	0.20397	0.205948	0.0169492	LjSC						K06950	HvSC	Lotus	0.000152956	HvSC	0.521005						Mycobacteriaceae	0.00036035	HvSC	K01046
																K18929	0.0420817	0.957918	0.201808	0.798192	130	233	At	HvSC	0.208523	1.20011													K21888	0	0	0	0	HvSC						K06950	LjSC	Arabidopsis	0.000216903	LjSC	0.549091						Paenibacillaceae	4.7338e-06	HvSC	K01046
																K18929	0.0530842	0.946916	0.201808	0.798192	130	233	Hv	HvSC	0.263043	1.18633													K21888	0.208602	0.150152	0.202939	0.00303644	SSC						K06950	LjSC	Barley	0.000248805	LjSC	0.64452						Xanthomonadaceae	0.000280841	HvSC	K01046
																K18929	0.0562682	0.943732	0.201808	0.798192	130	233	Lj	HvSC	0.27882	1.18234													K22376	0	0	0	0	AtSC						K06950	LjSC	Lotus	0.000255838	LjSC	0.839216						Usitatibacteraceae	1.60632e-05	HvSC	K01046
																K18929	0.25468	0.74489	0.245138	0.75367	379	602	At	SSC	1.03893	0.98835													K22376	0.135417	0.232561	0.163126	0.00564972	LjSC						K06950	SSC	Arabidopsis	0.000201292	AtSC	0.0408524						Streptomycetaceae	1.31208e-06	HvSC	K01046
																K18929	0.204659	0.795035	0.245138	0.75367	379	602	Hv	SSC	0.834873	1.05488													K22376	0	0	0	0	HvSC						K06950	SSC	Arabidopsis	0.000201292	HvSC	0.180743						Burkholderiaceae	0.182812	LjSC	K01046
																K18929	0.0970021	0.902819	0.245138	0.75367	379	602	Lj	SSC	0.395705	1.1979													K22376	0.267428	0.188094	0.163197	0.00101215	SSC						K06950	SSC	Arabidopsis	0.000201292	LjSC	0.339954						Pseudomonadaceae	0.108761	LjSC	K01046
																K18939	0.0254981	0.972499	0.0213136	0.974943	44	397	At	AtSC	1.19633	0.997493													K22418	0	0	0	0	AtSC						K06950	SSC	Barley	0.000264005	AtSC	0.0586987						Micrococcaceae	0.00020844	LjSC	K01046
																K18939	0.0242895	0.97386	0.0213136	0.974943	44	397	Hv	AtSC	1.13963	0.998889													K22418	0.135417	0.232561	0.163126	0.00564972	LjSC						K06950	SSC	Barley	0.000264005	HvSC	0.242326						Paenibacillaceae	1.8664e-05	LjSC	K01046
																K18939	0.00977744	0.989001	0.0213136	0.974943	44	397	Lj	AtSC	0.458741	1.01442													K22418	0	0	0	0	HvSC						K06950	SSC	Barley	0.000264005	LjSC	0.392735						Rhodanobacteraceae	0.00546432	LjSC	K01046
																K18939	0.0299336	0.970066	0.049756	0.950244	12	165	At	LjSC	0.601608	1.02086													K22418	0.267428	0.188094	0.163197	0.00101215	SSC						K06950	SSC	Lotus	0.000205027	AtSC	0.025473						Caulobacteraceae	0.00249529	LjSC	K01046
																K18939	0.0312589	0.968741	0.049756	0.950244	12	165	Hv	LjSC	0.628245	1.01947													K22073	0	0	0	0	AtSC						K06950	SSC	Lotus	0.000205027	HvSC	0.0661965						Intrasporangiaceae	5.26336e-05	LjSC	K01046
																K18939	0.399289	0.600711	0.049756	0.950244	12	165	Lj	LjSC	8.02495	0.632165													K22073	265.199	91.0466	96.2427	0.0112994	LjSC						K06950	SSC	Lotus	0.000205027	LjSC	0.59539						Microbacteriaceae	0.000269496	LjSC	K01046
																K18939	0.0135067	0.986493	0.0576495	0.94235	57	306	At	HvSC	0.23429	1.04684													K22073	0.373723	0.16378	0.870753	0.00824176	HvSC						K06958	AtSC	Arabidopsis	0.000174038	AtSC	0.553282						Mycobacteriaceae	0.000337062	LjSC	K01046
																K18939	0.0198074	0.980193	0.0576495	0.94235	57	306	Hv	HvSC	0.343582	1.04016													K22073	2.41479	0.539876	0.736046	0.00506073	SSC						K06958	AtSC	Barley	0.000124128	AtSC	0.395559						Pseudomonadaceae	0.0434865	SSC	K01046
																K18939	0.371043	0.628957	0.0576495	0.94235	57	306	Lj	HvSC	6.43619	0.667434													K00022	0	0	0	0	AtSC						K06958	AtSC	Lotus	0.00017192	AtSC	0.595108						Burkholderiaceae	0.20841	SSC	K01046
																K18939	0.0383249	0.961244	0.0409464	0.957861	113	868	At	SSC	0.935975	1.00353													K00022	0.408754	0.334239	0.295131	0.0112994	LjSC						K06958	HvSC	Arabidopsis	0.00023293	HvSC	0.814993						Paenibacillaceae	0.000708855	SSC	K01046
																K18939	0.0415771	0.958117	0.0409464	0.957861	113	868	Hv	SSC	1.0154	1.00027													K00022	0	0	0	0	HvSC						K06958	HvSC	Barley	0.000240684	HvSC	0.809199						Chitinophagaceae	0.00116684	SSC	K01046
																K18939	0.509344	0.490477	0.0409464	0.957861	113	868	Lj	SSC	12.4393	0.512054													K00022	0.818488	0.405991	0.686809	0.00202429	SSC						K06958	HvSC	Lotus	0.000128181	HvSC	0.459432						Bacillaceae	0.000301443	SSC	K01046
																K18954	0.587324	0.410673	0.312253	0.684004	162	279	At	AtSC	1.88093	0.600396													K07545	0	0	0	0	AtSC						K06958	LjSC	Arabidopsis	0.000245059	LjSC	0.651982						Micrococcaceae	0.00292265	SSC	K01046
																K18954	0.577789	0.42036	0.312253	0.684004	162	279	Hv	AtSC	1.85039	0.614558													K07545	0.408754	0.334239	0.295131	0.0112994	LjSC						K06958	LjSC	Barley	0.00023278	LjSC	0.677528						Intrasporangiaceae	0.000481255	SSC	K01046
																K18954	0.401872	0.596907	0.312253	0.684004	162	279	Lj	AtSC	1.28701	0.872666													K07545	0.308233	0.320419	0.594374	0.0164835	HvSC						K06958	LjSC	Lotus	0.000119998	LjSC	0.402543						Microbacteriaceae	0.000399616	SSC	K01046
																K18954	0.543904	0.456096	0.437675	0.562325	87	90	At	LjSC	1.24271	0.81109													K07545	0.58507	0.361134	0.420262	0.00809717	SSC						K06958	SSC	Arabidopsis	0.000232471	AtSC	0.0504938						Xanthomonadaceae	0.000272386	SSC	K01046
																K18954	0.548151	0.451849	0.437675	0.562325	87	90	Hv	LjSC	1.25242	0.803537													K08318	0	0	0	0	AtSC						K06958	SSC	Arabidopsis	0.000232471	HvSC	0.239933						Mycobacteriaceae	0.000640696	SSC	K01046
																K18954	0.759602	0.240398	0.437675	0.562325	87	90	Lj	LjSC	1.73554	0.427506													K08318	0.408754	0.334239	0.295131	0.0112994	LjSC						K06958	SSC	Arabidopsis	0.000232471	LjSC	0.384822						Rhodanobacteraceae	0.00242134	SSC	K01046
																K18954	0.256185	0.743815	0.315008	0.684992	126	237	At	HvSC	0.813264	1.08587													K08318	2.49085	0.882798	1.2178	0.0137363	HvSC						K06958	SSC	Barley	0.000230613	AtSC	0.0344594						Caulobacteraceae	0.00311261	SSC	K01046
																K18954	0.363046	0.636954	0.315008	0.684992	126	237	Hv	HvSC	1.1525	0.929871													K08318	8.46759	0.754266	0.880527	0.00708502	SSC						K06958	SSC	Barley	0.000230613	HvSC	0.2412						Streptomycetaceae	1.77447e-05	SSC	K01046
																K18954	0.536419	0.463581	0.315008	0.684992	126	237	Lj	HvSC	1.70288	0.676768													K10094	0	0	0	0	AtSC						K06958	SSC	Barley	0.000230613	LjSC	0.409543						Chitinimonadaceae	9.95646e-05	SSC	K01046
																K18954	0.482297	0.517272	0.354869	0.643939	375	606	At	SSC	1.35909	0.803294													K10094	0.408754	0.334239	0.295131	0.0112994	LjSC						K06958	SSC	Lotus	9.10535e-05	AtSC	0.0292503						Nocardioidaceae	0.000494258	SSC	K01046
																K18954	0.528204	0.471489	0.354869	0.643939	375	606	Hv	SSC	1.48845	0.732196													K10094	0	0	0	0	HvSC						K06958	SSC	Lotus	9.10535e-05	HvSC	0.0719625						Usitatibacteraceae	0.000305376	SSC	K01046
																K18954	0.68737	0.312451	0.354869	0.643939	375	606	Lj	SSC	1.93697	0.485219													K10094	0.818488	0.405991	0.686809	0.00202429	SSC						K06958	SSC	Lotus	9.10535e-05	LjSC	0.21044						Burkholderiaceae	0.22028	AtSC	K01048
																K18968	0.399952	0.598045	0.576146	0.42011	133	308	At	AtSC	0.694185	1.42354													K12986	0	0	0	0	AtSC						K06959	AtSC	Arabidopsis	0.000254212	AtSC	0.808387						Pseudomonadaceae	0.109226	AtSC	K01048
																K18968	0.217773	0.780376	0.576146	0.42011	133	308	Hv	AtSC	0.377983	1.85755													K12986	0.408754	0.334239	0.295131	0.0112994	LjSC						K06959	AtSC	Barley	0.000251653	AtSC	0.805371						Rhizobiaceae	0.234746	AtSC	K01048
																K18968	0.234328	0.76445	0.576146	0.42011	133	308	Lj	AtSC	0.406716	1.81964													K12986	2.62657	0.472363	1.2107	0.00274725	HvSC						K06959	AtSC	Lotus	0.000241285	AtSC	0.832545						Paenibacillaceae	0.00032995	AtSC	K01048
																K18968	0.54808	0.45192	0.57518	0.42482	58	119	At	LjSC	0.952885	1.06379													K12986	9.3523	0.567835	0.807212	0.00303644	SSC						K06959	HvSC	Arabidopsis	0.000254184	HvSC	0.888597						Caulobacteraceae	0.157406	AtSC	K01048
																K18968	0.514827	0.485173	0.57518	0.42482	58	119	Hv	LjSC	0.895071	1.14207													K16915	0	0	0	0	AtSC						K06959	HvSC	Barley	0.000266041	HvSC	0.894131						Beijerinckiaceae	0.023249	AtSC	K01048
																K18968	0.233397	0.766603	0.57518	0.42482	58	119	Lj	LjSC	0.405781	1.80453													K16915	0.307636	0.246515	0.217776	0.0225989	LjSC						K06959	HvSC	Lotus	0.000251162	HvSC	0.900573						Bacillaceae	0.000300332	AtSC	K01048
																K18968	0.0610937	0.938906	0.178201	0.821799	34	329	At	HvSC	0.342837	1.1425													K16915	0.0130197	0.00836528	0.14301	0.010989	HvSC						K06959	LjSC	Arabidopsis	0.000323913	LjSC	0.854794						Microbacteriaceae	0.00655731	AtSC	K01048
																K18968	0.0291841	0.970816	0.178201	0.821799	34	329	Hv	HvSC	0.163771	1.18133													K16915	0.470399	0.29713	0.429954	0.00809717	SSC						K06959	LjSC	Barley	0.000296262	LjSC	0.861849						Hyphomicrobiaceae	0.000776258	AtSC	K01048
																K18968	0.0341865	0.965814	0.178201	0.821799	34	329	Lj	HvSC	0.191843	1.17524													K19127	0	0	0	0	AtSC						K06959	LjSC	Lotus	0.000267799	LjSC	0.937512						Xanthomonadaceae	1.96292e-05	AtSC	K01048
																K18968	0.421329	0.57824	0.455246	0.543561	225	756	At	SSC	0.925497	1.0638													K19127	0.408754	0.334239	0.295131	0.0112994	LjSC						K06959	SSC	Arabidopsis	0.000294434	AtSC	0.0803503						Planococcaceae	1.54051e-06	AtSC	K01048
																K18968	0.374116	0.625578	0.455246	0.543561	225	756	Hv	SSC	0.821788	1.15089													K19127	0.336222	0.306679	0.126745	0.0192308	HvSC						K06959	SSC	Arabidopsis	0.000294434	HvSC	0.258264						Micrococcaceae	0.00120688	AtSC	K01048
																K18968	0.157661	0.842161	0.455246	0.543561	225	756	Lj	SSC	0.34632	1.54934													K19127	0.700824	0.508796	0.615108	0.00910931	SSC						K06959	SSC	Arabidopsis	0.000294434	LjSC	0.512499						Rhodospirillaceae	0.000151351	AtSC	K01048
																K18979	0.968209	0.0297882	0.946541	0.0497151	331	110	At	AtSC	1.02289	0.599179													K19128	0	0	0	0	AtSC						K06959	SSC	Barley	0.000291459	AtSC	0.0830339						Streptomycetaceae	0	AtSC	K01048
																K18979	0.966923	0.0312263	0.946541	0.0497151	331	110	Hv	AtSC	1.02153	0.628105													K19128	0.408754	0.334239	0.295131	0.0112994	LjSC						K06959	SSC	Barley	0.000291459	HvSC	0.274255						Xanthobacteraceae	0.0347045	AtSC	K01048
																K18979	0.974902	0.0238762	0.946541	0.0497151	331	110	Lj	AtSC	1.02996	0.48026													K19128	3.97347	14.6191	0.0998432	0.00824176	HvSC						K06959	SSC	Barley	0.000291459	LjSC	0.508957						Mycobacteriaceae	1.60391e-05	AtSC	K01048
																K18979	0.969075	0.0309251	0.97218	0.0278196	161	16	At	LjSC	0.996806	1.11163													K19128	0.834213	0.431921	0.686078	0.00506073	SSC						K06959	SSC	Lotus	0.000258781	AtSC	0.0414163						Labraceae	0.000274607	AtSC	K01048
																K18979	0.948739	0.0512614	0.97218	0.0278196	161	16	Hv	LjSC	0.975887	1.84263													K19129	0	0	0	0	AtSC						K06959	SSC	Lotus	0.000258781	HvSC	0.211599						Sphingomonadaceae	0.0044288	AtSC	K01048
																K18979	0.989761	0.0102387	0.97218	0.0278196	161	16	Lj	LjSC	1.01808	0.36804													K19129	0.408754	0.334239	0.295131	0.0112994	LjSC						K06959	SSC	Lotus	0.000258781	LjSC	0.659531						Rhizobiaceae	0.197764	HvSC	K01048
																K18979	0.990612	0.00938791	0.943144	0.0568559	285	78	At	HvSC	1.05033	0.165118													K19129	4.02291	14.7947	0.0501012	0.00549451	HvSC						K06966	AtSC	Arabidopsis	0.000688716	AtSC	0.99712						Burkholderiaceae	0.132891	HvSC	K01048
																K18979	0.98068	0.0193196	0.943144	0.0568559	285	78	Hv	HvSC	1.0398	0.339799													K19129	0.834163	0.420602	0.686151	0.00404858	SSC						K06966	AtSC	Barley	0.000641832	AtSC	0.996183						Beijerinckiaceae	0.0295734	HvSC	K01048
																K18979	0.99492	0.00508029	0.943144	0.0568559	285	78	Lj	HvSC	1.0549	0.0893538													K19130	0	0	0	0	AtSC						K06966	AtSC	Lotus	0.000575005	AtSC	0.998075						Bacillaceae	1.98844e-05	HvSC	K01048
																K18979	0.969685	0.0298846	0.955774	0.0430334	777	204	At	SSC	1.01455	0.694451													K19130	0.408754	0.334239	0.295131	0.0112994	LjSC						K06966	HvSC	Arabidopsis	0.000559755	HvSC	0.999708						Caulobacteraceae	0.0315656	HvSC	K01048
																K18979	0.966939	0.0327549	0.955774	0.0430334	777	204	Hv	SSC	1.01168	0.761151													K19130	4.02291	14.7947	0.0501012	0.00549451	HvSC						K06966	HvSC	Barley	0.000600609	HvSC	0.999849						Pseudomonadaceae	0.00961256	HvSC	K01048
																K18979	0.983744	0.0160775	0.955774	0.0430334	777	204	Lj	SSC	1.02926	0.373605													K19130	0.834163	0.420602	0.686151	0.00404858	SSC						K06966	HvSC	Lotus	0.000555993	HvSC	0.999658						Rhodobacteraceae	0.000763429	HvSC	K01048
																K18981	0.574432	0.423565	0.303878	0.692378	148	293	At	AtSC	1.89034	0.611754													K01539	0	0	0	0	AtSC						K06966	LjSC	Arabidopsis	0.000787327	LjSC	0.99986						Microbacteriaceae	9.98961e-05	HvSC	K01048
																K18981	0.541743	0.456407	0.303878	0.692378	148	293	Hv	AtSC	1.78276	0.659187													K01539	0.00433334	0.0765216	2.43654	0.00564972	LjSC						K06966	LjSC	Barley	0.000724147	LjSC	0.9994						Devosiaceae	0.00793898	HvSC	K01048
																K18981	0.70099	0.297788	0.303878	0.692378	148	293	Lj	AtSC	2.30681	0.430094													K01539	0.18305	0.106347	0.0312758	0.00274725	HvSC						K06966	LjSC	Lotus	0.000603247	LjSC	0.999888						Xanthobacteraceae	0.0298581	HvSC	K01048
																K18981	0.416433	0.583567	0.695233	0.304767	118	59	At	LjSC	0.598983	1.9148													K01539	0.117366	0.0621376	5.99892	0.00202429	SSC						K06966	SSC	Arabidopsis	0.000657474	AtSC	0.116401						Sphingomonadaceae	0.0107731	HvSC	K01048
																K18981	0.610596	0.389404	0.695233	0.304767	118	59	Hv	LjSC	0.87826	1.27771													K01896	2.43149	0.417451	44.1138	0.00226244	AtSC						K06966	SSC	Arabidopsis	0.000657474	HvSC	0.294999						Mycobacteriaceae	0.00036035	HvSC	K01048
																K18981	0.831796	0.168204	0.695233	0.304767	118	59	Lj	LjSC	1.19643	0.55191													K01896	0.0272869	0.0852984	2.32319	0.0169492	LjSC						K06966	SSC	Arabidopsis	0.000657474	LjSC	0.585302						Labraceae	0.000109466	HvSC	K01048
																K18981	0.879647	0.120353	0.704597	0.295403	197	166	At	HvSC	1.24844	0.407418													K01896	0	0	0	0	HvSC						K06966	SSC	Barley	0.0006828	AtSC	0.126892						Azospirillaceae	0.00076218	HvSC	K01048
																K18981	0.871681	0.128319	0.704597	0.295403	197	166	Hv	HvSC	1.23714	0.434385													K01896	0.20675	0.135485	7.73985	0.00404858	SSC						K06966	SSC	Barley	0.0006828	HvSC	0.324949						Paenibacillaceae	2.95568e-06	HvSC	K01048
																K18981	0.784623	0.215377	0.704597	0.295403	197	166	Lj	HvSC	1.11358	0.729095													K09610	1422.59	1831.54	336.507	0.00452489	AtSC						K06966	SSC	Barley	0.0006828	LjSC	0.546854						Enterobacteriaceae	0.00968224	HvSC	K01048
																K18981	0.526137	0.473433	0.572712	0.426096	463	518	At	SSC	0.918676	1.11109													K09610	0.168052	0.285196	0.719772	0.0112994	LjSC						K06966	SSC	Lotus	0.000576015	AtSC	0.0635259						Planococcaceae	2.50258e-06	HvSC	K01048
																K18981	0.655879	0.343815	0.572712	0.426096	463	518	Hv	SSC	1.14522	0.806896													K09610	0	0	0	0	HvSC						K06966	SSC	Lotus	0.000576015	HvSC	0.239321						Rhizobiaceae	0.257467	LjSC	K01048
																K18981	0.763047	0.236774	0.572712	0.426096	463	518	Lj	SSC	1.33234	0.555684													K09610	0.217136	0.175072	2.10381	0.00404858	SSC						K06966	SSC	Lotus	0.000576015	LjSC	0.696208						Burkholderiaceae	0.240927	LjSC	K01048
																K18991	0.29919	0.698807	0.241628	0.754628	114	327	At	AtSC	1.23822	0.926029													K11162	2.43149	0.417451	44.1138	0.00226244	AtSC						K06969	AtSC	Arabidopsis	0.000464953	AtSC	0.909145						Pseudomonadaceae	0.107245	LjSC	K01048
																K18991	0.204686	0.793463	0.241628	0.754628	114	327	Hv	AtSC	0.847111	1.05146													K11162	0.00558283	0.0761538	2.6773	0.0112994	LjSC						K06969	AtSC	Barley	0.000393593	AtSC	0.919956						Beijerinckiaceae	0.0256629	LjSC	K01048
																K18991	0.29547	0.703309	0.241628	0.754628	114	327	Lj	AtSC	1.22283	0.931994													K11162	0	0	0	0	HvSC						K06969	AtSC	Lotus	0.000335606	AtSC	0.911289						Bacillaceae	1.12492e-06	LjSC	K01048
																K18991	0.161836	0.838164	0.383251	0.616749	52	125	At	LjSC	0.42227	1.359													K11162	0.224353	0.104906	8.16118	0.00303644	SSC						K06969	HvSC	Arabidopsis	0.000295472	HvSC	0.911267						Paenibacillaceae	1.8664e-05	LjSC	K01048
																K18991	0.247267	0.752733	0.383251	0.616749	52	125	Hv	LjSC	0.645183	1.22049													K11168	2.43149	0.417451	44.1138	0.00226244	AtSC						K06969	HvSC	Barley	0.000308177	HvSC	0.941742						Devosiaceae	0.0191644	LjSC	K01048
																K18991	0.203066	0.796934	0.383251	0.616749	52	125	Lj	LjSC	0.529851	1.29215													K11168	0.00558283	0.0761538	2.6773	0.0112994	LjSC						K06969	HvSC	Lotus	0.000281334	HvSC	0.909539						Caulobacteraceae	0.0571602	LjSC	K01048
																K18991	0.713078	0.286922	0.190111	0.809889	49	314	At	HvSC	3.75086	0.354273													K11168	0	0	0	0	HvSC						K06969	LjSC	Arabidopsis	0.00044043	LjSC	0.788054						Microbacteriaceae	0.00345393	LjSC	K01048
																K18991	0.492236	0.507764	0.190111	0.809889	49	314	Hv	HvSC	2.58921	0.626955													K11168	0.224353	0.104906	8.16118	0.00303644	SSC						K06969	LjSC	Barley	0.000435937	LjSC	0.839843						Xanthobacteraceae	0.00866382	LjSC	K01048
																K18991	0.376974	0.623026	0.190111	0.809889	49	314	Lj	HvSC	1.98292	0.769273													K18846	0	0	0	0	AtSC						K06969	LjSC	Lotus	0.000343595	LjSC	0.947933						Sphingomonadaceae	0.0145494	LjSC	K01048
																K18991	0.242261	0.757308	0.281715	0.717093	215	766	At	SSC	0.859953	1.05608													K18846	0.00558283	0.0761538	2.6773	0.0112994	LjSC						K06969	SSC	Arabidopsis	0.000385354	AtSC	0.108285						Mycobacteriaceae	0.000337062	LjSC	K01048
																K18991	0.241888	0.757806	0.281715	0.717093	215	766	Hv	SSC	0.858627	1.05677													K18846	11.4884	5.63727	6.92582	0.00274725	HvSC						K06969	SSC	Arabidopsis	0.000385354	HvSC	0.273692						Burkholderiaceae	0.242916	SSC	K01048
																K18991	0.150651	0.849171	0.281715	0.717093	215	766	Lj	SSC	0.534763	1.18418													K18846	0.856373	0.0820212	8.57249	0.00303644	SSC						K06969	SSC	Arabidopsis	0.000385354	LjSC	0.45333						Pseudomonadaceae	0.0407126	SSC	K01048
																K18996	0.279301	0.718696	0.190484	0.805773	127	314	At	AtSC	1.46627	0.891934													K11714	0	0	0	0	AtSC						K06969	SSC	Barley	0.000386375	AtSC	0.119924						Rhizobiaceae	0.291038	SSC	K01048
																K18996	0.394127	0.604022	0.190484	0.805773	127	314	Hv	AtSC	2.06909	0.749619													K11714	0.253324	0.793913	0.330825	0.00564972	LjSC						K06969	SSC	Barley	0.000386375	HvSC	0.299901						Paenibacillaceae	0.000672369	SSC	K01048
																K18996	0.285535	0.713243	0.190484	0.805773	127	314	Lj	AtSC	1.499	0.885167													K11714	0	0	0	0	HvSC						K06969	SSC	Barley	0.000386375	LjSC	0.439967						Caulobacteraceae	0.0662293	SSC	K01048
																K18996	0.116888	0.883112	0.0549545	0.945046	28	149	At	LjSC	2.12699	0.934465													K11714	0.492733	6.3121	3.61643	0.00101215	SSC						K06969	SSC	Lotus	0.000309344	AtSC	0.0585728						Beijerinckiaceae	0.0192829	SSC	K01048
																K18996	0.175053	0.824947	0.0549545	0.945046	28	149	Hv	LjSC	3.18542	0.872918													K11987	0	0	0	0	AtSC						K06969	SSC	Lotus	0.000309344	HvSC	0.219738						Bacillaceae	0.000487333	SSC	K01048
																K18996	0.510185	0.489815	0.0549545	0.945046	28	149	Lj	LjSC	9.28377	0.518298													K11987	0.253324	0.793913	0.330825	0.00564972	LjSC						K06969	SSC	Lotus	0.000309344	LjSC	0.657106						Microbacteriaceae	0.00418618	SSC	K01048
																K18996	0.0667494	0.933251	0.0658278	0.934172	50	313	At	HvSC	1.014	0.999013													K11987	4.13448	15.205	0.0514907	0.00274725	HvSC						K06978	AtSC	Arabidopsis	0.000228516	AtSC	0.447282						Hyphomicrobiaceae	0.000133771	SSC	K01048
																K18996	0.087665	0.912335	0.0658278	0.934172	50	313	Hv	HvSC	1.33173	0.976624													K11987	0.572601	6.25235	3.49546	0.00202429	SSC						K06978	AtSC	Barley	0.000295785	AtSC	0.604197						Xanthomonadaceae	1.61743e-05	SSC	K01048
																K18996	0.406469	0.593531	0.0658278	0.934172	50	313	Lj	HvSC	6.17473	0.635355													K12533	0	0	0	0	AtSC						K06978	AtSC	Lotus	0.000536543	AtSC	0.578125						Planococcaceae	0.00103694	SSC	K01048
																K18996	0.125261	0.874309	0.0987962	0.900012	205	776	At	SSC	1.26787	0.971441													K12533	2.66169	2.85592	0.873687	0.039548	LjSC						K06978	HvSC	Arabidopsis	0.00013362	HvSC	0.327513						Micrococcaceae	0.000378665	SSC	K01048
																K18996	0.154979	0.844714	0.0987962	0.900012	205	776	Hv	SSC	1.56868	0.938559													K12533	3.7298	1.24082	2.68496	0.0384615	HvSC						K06978	HvSC	Barley	0.000159351	HvSC	0.342178						Rhodospirillaceae	3.25865e-05	SSC	K01048
																K18996	0.55973	0.440092	0.0987962	0.900012	205	776	Lj	SSC	5.6655	0.488984													K12533	2.21354	1.95457	1.61871	0.0212551	SSC						K06978	HvSC	Lotus	0.000322373	HvSC	0.65628						Streptomycetaceae	1.16469e-07	SSC	K01048
																K18997	0.536965	0.461032	0.254186	0.742071	131	310	At	AtSC	2.11249	0.621278													K12534	0	0	0	0	AtSC						K06978	LjSC	Arabidopsis	0.000195395	LjSC	0.366945						Xanthobacteraceae	0.0141783	SSC	K01048
																K18997	0.547312	0.450837	0.254186	0.742071	131	310	Hv	AtSC	2.1532	0.60754													K12534	2.66169	2.85592	0.873687	0.039548	LjSC						K06978	LjSC	Barley	0.000224804	LjSC	0.421778						Mycobacteriaceae	0.000640696	SSC	K01048
																K18997	0.583776	0.415002	0.254186	0.742071	131	310	Lj	AtSC	2.29665	0.559249													K12534	3.7298	1.24082	2.68496	0.0384615	HvSC						K06978	LjSC	Lotus	0.000367416	LjSC	0.650972						Labraceae	2.86889e-05	SSC	K01048
																K18997	0.200954	0.799046	0.439556	0.560444	71	106	At	LjSC	0.457175	1.42574													K12534	2.21354	1.95457	1.61871	0.0212551	SSC						K06978	SSC	Arabidopsis	0.000228294	AtSC	0.0700887						Devosiaceae	0.0117014	SSC	K01048
																K18997	0.351667	0.648333	0.439556	0.560444	71	106	Hv	LjSC	0.800051	1.15682													K15477	0	0	0	0	AtSC						K06978	SSC	Arabidopsis	0.000228294	HvSC	0.21229						Sphingomonadaceae	0.0118459	SSC	K01048
																K18997	0.245015	0.754985	0.439556	0.560444	71	106	Lj	LjSC	0.557414	1.34712													K15477	0.223829	0.592934	0.251674	0.0112994	LjSC						K06978	SSC	Arabidopsis	0.000228294	LjSC	0.21638						Rhodobacteraceae	0.000437385	SSC	K01048
																K18997	0.234494	0.765506	0.521609	0.478391	110	253	At	HvSC	0.44956	1.60017													K15477	3.50734	7.72764	3.11844	0.00549451	HvSC						K06978	SSC	Barley	0.000230294	AtSC	0.0729265						Azospirillaceae	0.000214954	SSC	K01048
																K18997	0.356577	0.643423	0.521609	0.478391	110	253	Hv	HvSC	0.68361	1.34497													K15477	2.39193	5.11692	2.4051	0.00404858	SSC						K06978	SSC	Barley	0.000230294	HvSC	0.141831						Enterobacteriaceae	0.0182815	SSC	K01048
																K18997	0.232951	0.767049	0.521609	0.478391	110	253	Lj	HvSC	0.446601	1.60339													K16436	0	0	0	0	AtSC						K06978	SSC	Barley	0.000230294	LjSC	0.228587						Burkholderiaceae	0.22244	AtSC	K01053
																K18997	0.231069	0.7685	0.406187	0.592621	312	669	At	SSC	0.568874	1.29678													K16436	0.253324	0.793913	0.330825	0.00564972	LjSC						K06978	SSC	Lotus	0.000390654	AtSC	0.031811						Rhizobiaceae	0.225537	AtSC	K01053
																K18997	0.326083	0.673611	0.406187	0.592621	312	669	Hv	SSC	0.802791	1.13666													K16436	0	0	0	0	HvSC						K06978	SSC	Lotus	0.000390654	HvSC	0.183428						Sphingobacteriaceae	0.0252282	AtSC	K01053
																K18997	0.174732	0.82509	0.406187	0.592621	312	669	Lj	SSC	0.430176	1.39227													K16436	0.492733	6.3121	3.61643	0.00101215	SSC						K06978	SSC	Lotus	0.000390654	LjSC	0.498031						Chitinophagaceae	0.00704361	AtSC	K01053
																K19055	0.586719	0.411278	0.44876	0.547496	224	217	At	AtSC	1.30742	0.751198													K16638	0	0	0	0	AtSC						K06980	AtSC	Arabidopsis	0.000305608	AtSC	0.967155						Caulobacteraceae	0.157236	AtSC	K01053
																K19055	0.654345	0.343804	0.44876	0.547496	224	217	Hv	AtSC	1.45812	0.627957													K16638	0.223829	0.592934	0.251674	0.0112994	LjSC						K06980	AtSC	Barley	0.000294748	AtSC	0.936532						Beijerinckiaceae	0.0232032	AtSC	K01053
																K19055	0.526208	0.47257	0.44876	0.547496	224	217	Lj	AtSC	1.17258	0.863148													K16638	3.50734	7.72764	3.11844	0.00549451	HvSC						K06980	AtSC	Lotus	0.000288623	AtSC	0.986392						Pseudomonadaceae	0.102119	AtSC	K01053
																K19055	0.212364	0.787636	0.239459	0.760541	77	100	At	LjSC	0.886847	1.03563													K16638	2.39193	5.11692	2.4051	0.00404858	SSC						K06980	HvSC	Arabidopsis	0.000283625	HvSC	0.990798						Xanthomonadaceae	0.0323686	AtSC	K01053
																K19055	0.294685	0.705315	0.239459	0.760541	77	100	Hv	LjSC	1.23063	0.927386													K18537	0	0	0	0	AtSC						K06980	HvSC	Barley	0.000292156	HvSC	0.980876						Micrococcaceae	0.00420754	AtSC	K01053
																K19055	0.650979	0.349021	0.239459	0.760541	77	100	Lj	LjSC	2.71854	0.458912													K18537	0.253324	0.793913	0.330825	0.00564972	LjSC						K06980	HvSC	Lotus	0.000276849	HvSC	0.991183						Rhodospirillaceae	0.000151351	AtSC	K01053
																K19055	0.214994	0.785006	0.341779	0.658221	151	212	At	HvSC	0.629045	1.19262													K18537	0.28111	0.190705	0.700663	0.00824176	HvSC						K06980	LjSC	Arabidopsis	0.000330424	LjSC	0.87562						Streptomycetaceae	8.9685e-05	AtSC	K01053
																K19055	0.319589	0.680411	0.341779	0.658221	151	212	Hv	HvSC	0.935076	1.03371													K18537	0.188926	1.75581	0.784273	0.00404858	SSC						K06980	LjSC	Barley	0.000331654	LjSC	0.964118						Paenibacillaceae	8.44008e-06	AtSC	K01053
																K19055	0.613865	0.386135	0.341779	0.658221	151	212	Lj	HvSC	1.79609	0.586635													K21224	0	0	0	0	AtSC						K06980	LjSC	Lotus	0.000281903	LjSC	0.984572						Weeksellaceae	0.000688674	AtSC	K01053
																K19055	0.253154	0.746415	0.332748	0.666059	452	529	At	SSC	0.760798	1.12064													K21224	0.253324	0.793913	0.330825	0.00564972	LjSC						K06980	SSC	Arabidopsis	0.00031404	AtSC	0.105418						Xanthobacteraceae	0.0347045	AtSC	K01053
																K19055	0.337753	0.66194	0.332748	0.666059	452	529	Hv	SSC	1.01504	0.993816													K21224	0.28111	0.190705	0.700663	0.00824176	HvSC						K06980	SSC	Arabidopsis	0.00031404	HvSC	0.290053						Microbacteriaceae	6.71483e-05	AtSC	K01053
																K19055	0.708792	0.291029	0.332748	0.666059	452	529	Lj	SSC	2.13011	0.436942													K21224	0.188926	1.75581	0.784273	0.00404858	SSC						K06980	SSC	Arabidopsis	0.00031404	LjSC	0.512562						Acidobacteriaceae	0.000333802	AtSC	K01053
																K19092	0.331689	0.666308	0.449676	0.546581	133	308	At	AtSC	0.737618	1.21905													K02133	0	0	0	0	AtSC						K06980	SSC	Barley	0.000318316	AtSC	0.110231						Labraceae	0.000274607	AtSC	K01053
																K19092	0.471906	0.526243	0.449676	0.546581	133	308	Hv	AtSC	1.04944	0.962792													K02133	12.9261	23.8227	33.7907	0.0112994	LjSC						K06980	SSC	Barley	0.000318316	HvSC	0.314184						Mycobacteriaceae	1.65168e-07	AtSC	K01053
																K19092	0.277889	0.720889	0.449676	0.546581	133	308	Lj	AtSC	0.617976	1.31891													K02133	0	0	0	0	HvSC						K06980	SSC	Barley	0.000318316	LjSC	0.521345						Sphingomonadaceae	0.0044288	AtSC	K01053
																K19092	0.211644	0.788356	0.280688	0.719312	69	108	At	LjSC	0.75402	1.09599													K02133	35.4361	46.5769	54.9957	0.00202429	SSC						K06980	SSC	Lotus	0.000278294	AtSC	0.0599944						Rhizobiaceae	0.197794	HvSC	K01053
																K19092	0.321522	0.678478	0.280688	0.719312	69	108	Hv	LjSC	1.14548	0.943231													K13484	0	0	0	0	AtSC						K06980	SSC	Lotus	0.000278294	HvSC	0.23541						Burkholderiaceae	0.623578	HvSC	K01053
																K19092	0.314755	0.685245	0.280688	0.719312	69	108	Lj	LjSC	1.12137	0.952639													K13484	12.9261	23.8227	33.7898	0.00564972	LjSC						K06980	SSC	Lotus	0.000278294	LjSC	0.684182						Sphingobacteriaceae	0.00387533	HvSC	K01053
																K19092	0.774946	0.225054	0.229478	0.770522	123	240	At	HvSC	3.377	0.29208													K13484	0	0	0	0	HvSC						K06987	AtSC	Arabidopsis	0.000407796	AtSC	0.599651						Beijerinckiaceae	0.0295607	HvSC	K01053
																K19092	0.569433	0.430567	0.229478	0.770522	123	240	Hv	HvSC	2.48143	0.558798													K13484	35.4358	46.5769	54.9926	0.00101215	SSC						K06987	AtSC	Barley	0.00033466	AtSC	0.554869						Caulobacteraceae	0.0276104	HvSC	K01053
																K19092	0.766245	0.233755	0.229478	0.770522	123	240	Lj	HvSC	3.33908	0.303372													K20731	0	0	0	0	AtSC						K06987	AtSC	Lotus	0.000235724	AtSC	0.471938						Pseudomonadaceae	0.00655775	HvSC	K01053
																K19092	0.325879	0.673691	0.321664	0.677144	325	656	At	SSC	1.0131	0.994901													K20731	12.9261	23.8227	33.7898	0.00564972	LjSC						K06987	HvSC	Arabidopsis	0.000157704	HvSC	0.293557						Rhodobacteraceae	0.000763429	HvSC	K01053
																K19092	0.305362	0.694332	0.321664	0.677144	325	656	Hv	SSC	0.949319	1.02538													K20731	0	0	0	0	HvSC						K06987	HvSC	Barley	0.000156581	HvSC	0.333448						Cellulomonadaceae	2.17354e-06	HvSC	K01053
																K19092	0.381943	0.617879	0.321664	0.677144	325	656	Lj	SSC	1.1874	0.912478													K20731	35.4358	46.5769	54.9926	0.00101215	SSC						K06987	HvSC	Lotus	0.000435081	HvSC	0.628292						Rhodocyclaceae	0.00150835	HvSC	K01053
																K19158	0.137768	0.860229	0.183588	0.812668	87	354	At	AtSC	0.750416	1.05852													K11191	0	0	0	0	AtSC						K06987	LjSC	Arabidopsis	0.000257734	LjSC	0.476282						Devosiaceae	0.00793898	HvSC	K01053
																K19158	0.0857963	0.912353	0.183588	0.812668	87	354	Hv	AtSC	0.46733	1.12266													K11191	0.25408	0.364589	22.2877	0.00564972	LjSC						K06987	LjSC	Barley	0.000231421	LjSC	0.421826						Xanthobacteraceae	0.0320016	HvSC	K01053
																K19158	0.0736173	0.925161	0.183588	0.812668	87	354	Lj	AtSC	0.400991	1.13842													K11191	0	0	0	0	HvSC						K06987	LjSC	Lotus	0.000584152	LjSC	0.725197						Elsteraceae	0.000217098	HvSC	K01053
																K19158	0.078244	0.921756	0.0281849	0.971815	19	158	At	LjSC	2.7761	0.948489													K11191	0.237441	0.492147	13.8184	0.00101215	SSC						K06987	SSC	Arabidopsis	0.000205905	AtSC	0.0338252						Sphingomonadaceae	0.0111754	HvSC	K01053
																K19158	0.100368	0.899632	0.0281849	0.971815	19	158	Hv	LjSC	3.56106	0.925723													K11192	0	0	0	0	AtSC						K06987	SSC	Arabidopsis	0.000205905	HvSC	0.0911884						Dongiaceae	6.84403e-05	HvSC	K01053
																K19158	0.0956978	0.904302	0.0281849	0.971815	19	158	Lj	LjSC	3.39536	0.930529													K11192	0.25408	0.364589	22.2877	0.00564972	LjSC						K06987	SSC	Arabidopsis	0.000205905	LjSC	0.259906						Intrasporangiaceae	1.04662e-05	HvSC	K01053
																K19158	0.0635328	0.936467	0.158836	0.841164	64	299	At	HvSC	0.39999	1.1133													K11192	0	0	0	0	HvSC						K06987	SSC	Barley	0.000192982	AtSC	0.0441259						Labraceae	0.000109466	HvSC	K01053
																K19158	0.0690771	0.930923	0.158836	0.841164	64	299	Hv	HvSC	0.434895	1.10671													K11192	0.237441	0.492147	13.8184	0.00101215	SSC						K06987	SSC	Barley	0.000192982	HvSC	0.121601						Azospirillaceae	0.000351164	HvSC	K01053
																K19158	0.0912779	0.908722	0.158836	0.841164	64	299	Lj	HvSC	0.574667	1.08032													K12078	0	0	0	0	AtSC						K06987	SSC	Barley	0.000192982	LjSC	0.20481						Mycobacteriaceae	3.58928e-05	HvSC	K01053
																K19158	0.0666979	0.932871	0.115452	0.883356	170	811	At	SSC	0.577713	1.05605													K12078	0.0769985	0.120867	5.32785	0.0225989	LjSC						K06987	SSC	Lotus	0.000592359	AtSC	0.0207844						Xanthomonadaceae	0.00245889	HvSC	K01053
																K19158	0.0546414	0.945052	0.115452	0.883356	170	811	Hv	SSC	0.473284	1.06984													K12078	1.47113	1.54461	1.64943	0.0192308	HvSC						K06987	SSC	Lotus	0.000592359	HvSC	0.16686						Paenibacillaceae	2.95568e-06	HvSC	K01053
																K19158	0.0607838	0.939038	0.115452	0.883356	170	811	Lj	SSC	0.526487	1.06303													K12078	1.55285	0.865079	2.29723	0.0111336	SSC						K06987	SSC	Lotus	0.000592359	LjSC	0.52248						Microbacteriaceae	8.07196e-06	HvSC	K01053
																K19159	0.0437658	0.954231	0.115248	0.881008	75	366	At	AtSC	0.379752	1.08311													K12081	0	0	0	0	AtSC						K06988	AtSC	Arabidopsis	0.000427671	AtSC	0.623092						Usitatibacteraceae	1.60632e-05	HvSC	K01053
																K19159	0.0524804	0.945669	0.115248	0.881008	75	366	Hv	AtSC	0.455369	1.07339													K12081	0.0808842	0.119487	6.97388	0.0169492	LjSC						K06988	AtSC	Barley	0.000421586	AtSC	0.644931						Streptomycetaceae	2.3562e-06	HvSC	K01053
																K19159	0.051041	0.947737	0.115248	0.881008	75	366	Lj	AtSC	0.442879	1.07574													K12081	0	0	0	0	HvSC						K06988	AtSC	Lotus	0.000434893	AtSC	0.746794						Rhizobiaceae	0.257466	LjSC	K01053
																K19159	0.0782711	0.921729	0.0313506	0.968649	20	157	At	LjSC	2.49664	0.951561													K12081	0.0758706	0.168479	4.45029	0.00303644	SSC						K06988	HvSC	Arabidopsis	0.00093978	HvSC	0.862284						Burkholderiaceae	0.225833	LjSC	K01053
																K19159	0.100223	0.899777	0.0313506	0.968649	20	157	Hv	LjSC	3.19685	0.928898													K12083	0	0	0	0	AtSC						K06988	HvSC	Barley	0.000758181	HvSC	0.848863						Pseudomonadaceae	0.0733352	LjSC	K01053
																K19159	0.089476	0.910524	0.0313506	0.968649	20	157	Lj	LjSC	2.85404	0.939993													K12083	0.0769985	0.120867	5.32785	0.0225989	LjSC						K06988	HvSC	Lotus	0.000570212	HvSC	0.925269						Xanthomonadaceae	0.168431	LjSC	K01053
																K19159	0.0565207	0.943479	0.169227	0.830773	75	288	At	HvSC	0.333993	1.13566													K12083	0.715854	0.79063	0.475909	0.0192308	HvSC						K06988	LjSC	Arabidopsis	0.000205124	LjSC	0.357996						Micrococcaceae	1.27492e-06	LjSC	K01053
																K19159	0.0625847	0.937415	0.169227	0.830773	75	288	Hv	HvSC	0.369826	1.12837													K12083	1.00826	0.575866	1.51114	0.0111336	SSC						K06988	LjSC	Barley	0.000311255	LjSC	0.525311						Beijerinckiaceae	0.0256629	LjSC	K01053
																K19159	0.0783926	0.921607	0.169227	0.830773	75	288	Lj	HvSC	0.463239	1.10934													K15835	0	0	0	0	AtSC						K06988	LjSC	Lotus	0.000181736	LjSC	0.34712						Paenibacillaceae	1.8664e-05	LjSC	K01053
																K19159	0.0658531	0.933716	0.0983823	0.900426	170	811	At	SSC	0.669359	1.03697													K15835	0.25408	0.364589	22.2877	0.00564972	LjSC						K06988	SSC	Arabidopsis	0.000349259	AtSC	0.042774						Devosiaceae	0.0191644	LjSC	K01053
																K19159	0.0527144	0.946979	0.0983823	0.900426	170	811	Hv	SSC	0.535811	1.0517													K15835	2.551	0.48372	1.18454	0.00549451	HvSC						K06988	SSC	Arabidopsis	0.000349259	HvSC	0.260866						Caulobacteraceae	0.0444744	LjSC	K01053
																K19159	0.0525242	0.947297	0.0983823	0.900426	170	811	Lj	SSC	0.533878	1.05206													K15835	22.1988	0.894677	4.21966	0.00303644	SSC						K06988	SSC	Arabidopsis	0.000349259	LjSC	0.2048						Microbacteriaceae	0.00266484	LjSC	K01053
																K19191	0.212667	0.78533	0.0746175	0.921639	87	354	At	AtSC	2.85009	0.852102													K17246	0	0	0	0	AtSC						K06988	SSC	Barley	0.000361078	AtSC	0.0651405						Xanthobacteraceae	0.00866382	LjSC	K01053
																K19191	0.365553	0.632596	0.0746175	0.921639	87	354	Hv	AtSC	4.89903	0.686382													K17246	0.0468913	0.0992744	2.31575	0.039548	LjSC						K06988	SSC	Barley	0.000361078	HvSC	0.262309						Sphingomonadaceae	0.01715	LjSC	K01053
																K19191	0.181944	0.816834	0.0746175	0.921639	87	354	Lj	AtSC	2.43836	0.886284													K17246	1.55103	2.99595	1.31124	0.120879	HvSC						K06988	SSC	Barley	0.000361078	LjSC	0.226129						Burkholderiaceae	0.311847	SSC	K01053
																K19191	0.0524233	0.947577	0.059761	0.940239	30	147	At	LjSC	0.877216	1.0078													K17246	2.05077	3.06554	0.779732	0.0516194	SSC						K06988	SSC	Lotus	0.000211979	AtSC	0.0340607						Rhizobiaceae	0.290051	SSC	K01053
																K19191	0.0607399	0.93926	0.059761	0.940239	30	147	Hv	LjSC	1.01638	0.998959													K18379	0	0	0	0	AtSC						K06988	SSC	Lotus	0.000211979	HvSC	0.218553						Sphingobacteriaceae	0.00968094	SSC	K01053
																K19191	0.408873	0.591127	0.059761	0.940239	30	147	Lj	LjSC	6.8418	0.628699													K18379	0.0870859	0.124697	7.25224	0.0112994	LjSC						K06988	SSC	Lotus	0.000211979	LjSC	0.18384						Chitinophagaceae	0.00291512	SSC	K01053
																K19191	0.113053	0.886947	0.120176	0.879824	84	279	At	HvSC	0.94073	1.0081													K18379	0.849891	0.375552	0.578221	0.00549451	HvSC						K06989	AtSC	Arabidopsis	6.74277e-05	AtSC	0.200301						Caulobacteraceae	0.0591257	SSC	K01053
																K19191	0.264847	0.735153	0.120176	0.879824	84	279	Hv	HvSC	2.20383	0.835568													K18379	0.480265	0.278014	2.2785	0.00404858	SSC						K06989	AtSC	Barley	6.97671e-05	AtSC	0.208103						Beijerinckiaceae	0.0192661	SSC	K01053
																K19191	0.441916	0.558084	0.120176	0.879824	84	279	Lj	HvSC	3.67725	0.634313													K20277	2.57106	2.65292	0.297081	0.00226244	AtSC						K06989	AtSC	Lotus	0.000143261	AtSC	0.48948						Pseudomonadaceae	0.0293181	SSC	K01053
																K19191	0.0784932	0.921076	0.079442	0.919366	201	780	At	SSC	0.988056	1.00186													K20277	0.0870859	0.124697	7.25224	0.0112994	LjSC						K06989	HvSC	Arabidopsis	5.18337e-05	HvSC	0.0924032						Xanthomonadaceae	0.0950895	SSC	K01053
																K19191	0.198634	0.80106	0.079442	0.919366	201	780	Hv	SSC	2.50036	0.871318													K20277	10.1809	10.2844	26.5653	0.00274725	HvSC						K06989	HvSC	Barley	2.73304e-05	HvSC	0.069936						Micrococcaceae	0.000973347	SSC	K01053
																K19191	0.524261	0.475561	0.079442	0.919366	201	780	Lj	SSC	6.59929	0.517271													K20277	0.213744	0.281643	3.35065	0.00404858	SSC						K06989	HvSC	Lotus	4.98991e-05	HvSC	0.142577						Rhodospirillaceae	3.25865e-05	SSC	K01053
																K19200	0.044803	0.953194	0.0677678	0.928489	30	411	At	AtSC	0.661126	1.02661													K21815	0.263752	0	0	0.00226244	AtSC						K06989	LjSC	Arabidopsis	4.55072e-05	LjSC	0.119662						Streptomycetaceae	2.10352e-05	SSC	K01053
																K19200	0.0647071	0.933442	0.0677678	0.928489	30	411	Hv	AtSC	0.954835	1.00534													K21815	0.0381706	0.0805674	1.76863	0.0508475	LjSC						K06989	LjSC	Barley	4.97639e-05	LjSC	0.140004						Paenibacillaceae	2.36187e-05	SSC	K01053
																K19200	0.305622	0.693156	0.0677678	0.928489	30	411	Lj	AtSC	4.50985	0.746542													K21815	0	0	0	0	HvSC						K06989	LjSC	Lotus	3.88577e-05	LjSC	0.129344						Weeksellaceae	0.000254161	SSC	K01053
																K19200	0.0400073	0.959993	0.0816678	0.918332	17	160	At	LjSC	0.489879	1.04537													K21815	0.0362102	0.0803237	1.08773	0.0101215	SSC						K06989	SSC	Arabidopsis	4.21743e-05	AtSC	0.0156909						Xanthobacteraceae	0.0144432	SSC	K01053
																K19200	0.0584477	0.941552	0.0816678	0.918332	17	160	Hv	LjSC	0.715676	1.02529													K07538	0	0	0	0	AtSC						K06989	SSC	Arabidopsis	4.21743e-05	HvSC	0.0281599						Microbacteriaceae	0.0015112	SSC	K01053
																K19200	0.0491715	0.950828	0.0816678	0.918332	17	160	Lj	LjSC	0.602092	1.03539													K07538	1.08194	0.683235	0.359079	0.0451977	LjSC						K06989	SSC	Arabidopsis	4.21743e-05	LjSC	0.0703271						Acidobacteriaceae	8.50302e-05	SSC	K01053
																K19200	0.057856	0.942144	0.402808	0.597192	55	308	At	HvSC	0.143632	1.57762													K07538	1.96711	1.65114	2.33953	0.0274725	HvSC						K06989	SSC	Barley	4.72071e-05	AtSC	0.0166851						Labraceae	2.86889e-05	SSC	K01053
																K19200	0.221112	0.778888	0.402808	0.597192	55	308	Hv	HvSC	0.548927	1.30425													K07538	1.22482	0.661599	0.440546	0.0182186	SSC						K06989	SSC	Barley	4.72071e-05	HvSC	0.0225834						Devosiaceae	0.0117014	SSC	K01053
																K19200	0.0822281	0.917772	0.402808	0.597192	55	308	Lj	HvSC	0.204137	1.53681													K12048	0	0	0	0	AtSC						K06989	SSC	Barley	4.72071e-05	LjSC	0.0954969						Sphingomonadaceae	0.0136226	SSC	K01053
																K19200	0.063244	0.936325	0.174527	0.824281	102	879	At	SSC	0.362374	1.13593													K12048	0.224005	0.355841	0.219985	0.0112994	LjSC						K06989	SSC	Lotus	2.99887e-05	AtSC	0.0163232						Rhodobacteraceae	0.000437385	SSC	K01053
																K19200	0.139034	0.86066	0.174527	0.824281	102	879	Hv	SSC	0.796633	1.04413													K12048	0	0	0	0	HvSC						K06989	SSC	Lotus	2.99887e-05	HvSC	0.0160036						Cellulomonadaceae	4.3968e-06	SSC	K01053
																K19200	0.0428627	0.956959	0.174527	0.824281	102	879	Lj	SSC	0.245594	1.16096													K12048	0.229714	0.196108	0.277254	0.00202429	SSC						K06989	SSC	Lotus	2.99887e-05	LjSC	0.0638787						Rhodocyclaceae	0.000566503	SSC	K01053
																K19209	0.00695543	0.991041	0.0276836	0.968573	18	423	At	AtSC	0.251247	1.0232													K16343	0	0	0	0	AtSC						K06991	AtSC	Arabidopsis	0.000150004	AtSC	0.411387						Elsteraceae	0.000603557	SSC	K01053
																K19209	0.0113832	0.986766	0.0276836	0.968573	18	423	Hv	AtSC	0.411189	1.01878													K16343	0.264325	0	52.5336	0.00564972	LjSC						K06991	AtSC	Barley	0.000120097	AtSC	0.282488						Dongiaceae	1.66613e-05	SSC	K01053
																K19209	0.00604549	0.992733	0.0276836	0.968573	18	423	Lj	AtSC	0.218378	1.02494													K16343	0	0	0	0	HvSC						K06991	AtSC	Lotus	0.000237458	AtSC	0.532182						Intrasporangiaceae	2.36831e-05	SSC	K01053
																K19209	0.0273164	0.972684	0.0265175	0.973482	7	170	At	LjSC	1.03013	0.999179													K16343	0	0	86.4095	0.00101215	SSC						K06991	HvSC	Arabidopsis	0.000376183	HvSC	0.722218						Azospirillaceae	5.62268e-05	SSC	K01053
																K19209	0.0309654	0.969035	0.0265175	0.973482	7	170	Hv	LjSC	1.16774	0.995431													K09891	0	0	0	0	AtSC						K06991	HvSC	Barley	0.000370111	HvSC	0.736466						Mycobacteriaceae	0.000389824	SSC	K01053
																K19209	0.0146868	0.985313	0.0265175	0.973482	7	170	Lj	LjSC	0.553852	1.01215													K09891	0.339468	0.540188	0.120302	0.00564972	LjSC						K06991	HvSC	Lotus	0.000251284	HvSC	0.615563						Usitatibacteraceae	0.000305376	SSC	K01053
																K19209	0.000134064	0.999866	0.0278129	0.972187	10	353	At	HvSC	0.00482021	1.02847													K09891	1.7888	0.374071	0.846754	0.010989	HvSC						K06991	LjSC	Arabidopsis	0.00016614	LjSC	0.402948						Pseudomonadaceae	0.166037	AtSC	K01055
																K19209	0.000360251	0.99964	0.0278129	0.972187	10	353	Hv	HvSC	0.0129526	1.02824													K09891	6.95486	1.06891	0.342489	0.00506073	SSC						K06991	LjSC	Barley	0.000200415	LjSC	0.47565						Burkholderiaceae	0.225993	AtSC	K01055
																K19209	0.000471154	0.999529	0.0278129	0.972187	10	353	Lj	HvSC	0.0169401	1.02812													K00543	0	0	0	0	AtSC						K06991	LjSC	Lotus	0.000114949	LjSC	0.317923						Xanthomonadaceae	0.0612132	AtSC	K01055
																K19209	0.0130777	0.986492	0.0268189	0.971989	35	946	At	SSC	0.487632	1.01492													K00543	5.17849	0.767723	3.66583	0.00564972	LjSC						K06991	SSC	Arabidopsis	0.000187215	AtSC	0.0146021						Rhizobiaceae	0.234415	AtSC	K01055
																K19209	0.0249053	0.974788	0.0268189	0.971989	35	946	Hv	SSC	0.928648	1.00288													K00543	0.339459	0.21081	0.480512	0.010989	HvSC						K06991	SSC	Arabidopsis	0.000187215	HvSC	0.152289						Micrococcaceae	0.0094941	AtSC	K01055
																K19209	0.00937427	0.990447	0.0268189	0.971989	35	946	Lj	SSC	0.349539	1.01899													K00543	1.38687	0.278931	0.691846	0.00506073	SSC						K06991	SSC	Arabidopsis	0.000187215	LjSC	0.233067						Caulobacteraceae	0.000169843	AtSC	K01055
																K19221	0.809198	0.188799	0.535877	0.460379	246	195	At	AtSC	1.51004	0.410095													K15064	0	0	0	0	AtSC						K06991	SSC	Barley	0.000234515	AtSC	0.0141154						Beijerinckiaceae	0.0232032	AtSC	K01055
																K19221	0.81224	0.18591	0.535877	0.460379	246	195	Hv	AtSC	1.51572	0.403819													K15064	5.17849	0.767723	3.66583	0.00564972	LjSC						K06991	SSC	Barley	0.000234515	HvSC	0.217035						Bacillaceae	3.24911e-05	AtSC	K01055
																K19221	0.923955	0.0748234	0.535877	0.460379	246	195	Lj	AtSC	1.72419	0.162526													K15064	0.342812	0.220419	0.471664	0.0164835	HvSC						K06991	SSC	Barley	0.000234515	LjSC	0.293399						Microbacteriaceae	0.00147366	AtSC	K01055
																K19221	0.481566	0.518434	0.74865	0.25135	140	37	At	LjSC	0.643245	2.0626													K15064	1.46318	0.27958	0.724903	0.00708502	SSC						K06991	SSC	Lotus	0.000121096	AtSC	0.0175996						Rhodanobacteraceae	0.00510685	AtSC	K01055
																K19221	0.67599	0.32401	0.74865	0.25135	140	37	Hv	LjSC	0.902944	1.28908													K16130	0	0	0	0	AtSC						K06991	SSC	Lotus	0.000121096	HvSC	0.131323						Chitinophagaceae	0.00542882	AtSC	K01055
																K19221	0.88665	0.11335	0.74865	0.25135	140	37	Lj	LjSC	1.18433	0.450967													K16130	5.17849	0.767723	3.66583	0.00564972	LjSC						K06991	SSC	Lotus	0.000121096	LjSC	0.174872						Intrasporangiaceae	6.84057e-05	AtSC	K01055
																K19221	0.885011	0.114989	0.36188	0.63812	206	157	At	HvSC	2.44559	0.180199													K16130	0.339459	0.21081	0.480512	0.010989	HvSC						K06992	AtSC	Arabidopsis	0.000147549	AtSC	0.455001						Paenibacillaceae	4.89007e-05	AtSC	K01055
																K19221	0.700543	0.299457	0.36188	0.63812	206	157	Hv	HvSC	1.93584	0.46928													K16130	1.38687	0.278931	0.691846	0.00506073	SSC						K06992	AtSC	Barley	8.78791e-05	AtSC	0.26352						Rhodospirillaceae	0.000151351	AtSC	K01055
																K19221	0.906139	0.0938615	0.36188	0.63812	206	157	Lj	HvSC	2.50397	0.147091													K18897	0	0	0	0	AtSC						K06992	AtSC	Lotus	7.5399e-05	AtSC	0.248544						Xanthobacteraceae	0.0347045	AtSC	K01055
																K19221	0.601102	0.398467	0.562938	0.43587	592	389	At	SSC	1.0678	0.914188													K18897	5.17849	0.767723	3.66583	0.00564972	LjSC						K06992	HvSC	Arabidopsis	3.68314e-05	HvSC	0.11327						Mycobacteriaceae	1.60391e-05	AtSC	K01055
																K19221	0.641345	0.358349	0.562938	0.43587	592	389	Hv	SSC	1.13928	0.822147													K18897	0.339459	0.21081	0.480512	0.010989	HvSC						K06992	HvSC	Barley	3.19688e-05	HvSC	0.0653379						Acidobacteriaceae	0.000333802	AtSC	K01055
																K19221	0.895324	0.104498	0.562938	0.43587	592	389	Lj	SSC	1.59045	0.239745													K18897	1.38687	0.278931	0.691846	0.00506073	SSC						K06992	HvSC	Lotus	6.98666e-05	HvSC	0.20047						Labraceae	0.000274607	AtSC	K01055
																K19222	0.364278	0.633719	0.251758	0.744498	97	344	At	AtSC	1.44693	0.851203													K22405	0	0	0	0	AtSC						K06992	LjSC	Arabidopsis	8.57242e-05	LjSC	0.21205						Nocardioidaceae	3.60084e-06	AtSC	K01055
																K19222	0.286984	0.711165	0.251758	0.744498	97	344	Hv	AtSC	1.13992	0.955228													K22405	5.17849	0.767723	3.66583	0.00564972	LjSC						K06992	LjSC	Barley	9.25058e-05	LjSC	0.220594						Sphingomonadaceae	0.0044288	AtSC	K01055
																K19222	0.427941	0.570837	0.251758	0.744498	97	344	Lj	AtSC	1.69981	0.766742													K22405	0.551397	1.65798	0.392095	0.010989	HvSC						K06992	LjSC	Lotus	6.92708e-05	LjSC	0.153584						Pseudomonadaceae	0.0232143	HvSC	K01055
																K19222	0.458626	0.541374	0.596501	0.403499	74	103	At	LjSC	0.768861	1.3417													K22405	5.47174	1.15258	2.06655	0.00506073	SSC						K06992	SSC	Arabidopsis	5.66944e-05	AtSC	0.0386343						Rhizobiaceae	0.197809	HvSC	K01055
																K19222	0.415343	0.584657	0.596501	0.403499	74	103	Hv	LjSC	0.6963	1.44897													K00881	0	0	0	0	AtSC						K06992	SSC	Arabidopsis	5.66944e-05	HvSC	0.0247668						Burkholderiaceae	0.622458	HvSC	K01055
																K19222	0.241701	0.758299	0.596501	0.403499	74	103	Lj	LjSC	0.405199	1.87931													K00881	0.209844	0.234064	45.4328	0.00564972	LjSC						K06992	SSC	Arabidopsis	5.66944e-05	LjSC	0.0839295						Micrococcaceae	0.00118766	HvSC	K01055
																K19222	0.681436	0.318564	0.549863	0.450137	86	277	At	HvSC	1.23928	0.707703													K00881	0.87272	0.376695	5.7877	0.0412088	HvSC						K06992	SSC	Barley	5.99677e-05	AtSC	0.0209811						Beijerinckiaceae	0.0295734	HvSC	K01055
																K19222	0.502858	0.497142	0.549863	0.450137	86	277	Hv	HvSC	0.914515	1.10442													K00881	8.52367	0.768017	12.5242	0.0161943	SSC						K06992	SSC	Barley	5.99677e-05	HvSC	0.0167912						Bacillaceae	1.02938e-05	HvSC	K01055
																K19222	0.307581	0.692419	0.549863	0.450137	86	277	Lj	HvSC	0.559378	1.53824													K17717	0	0	0	0	AtSC						K06992	SSC	Barley	5.99677e-05	LjSC	0.0893713						Rhodobacteraceae	0.000763429	HvSC	K01055
																K19222	0.483745	0.515824	0.471377	0.527431	257	724	At	SSC	1.02624	0.977993													K17717	0.0972849	0.171728	0.241127	0.0112994	LjSC						K06992	SSC	Lotus	4.83315e-05	AtSC	0.0125484						Intrasporangiaceae	2.0608e-05	HvSC	K01055
																K19222	0.374267	0.625427	0.471377	0.527431	257	724	Hv	SSC	0.793988	1.1858													K17717	0.56017	1.15923	1.24762	0.0192308	HvSC						K06992	SSC	Lotus	4.83315e-05	HvSC	0.051967						Xanthobacteraceae	0.0320016	HvSC	K01055
																K19222	0.203422	0.7964	0.471377	0.527431	257	724	Lj	SSC	0.431548	1.50996													K17717	0.517106	0.454243	0.619206	0.00910931	SSC						K06992	SSC	Lotus	4.83315e-05	LjSC	0.0671411						Elsteraceae	0.000217098	HvSC	K01055
																K19267	0.2896	0.708397	0.187218	0.809038	165	276	At	AtSC	1.54686	0.875604													K00669	0	0	0	0	AtSC						K06995	AtSC	Arabidopsis	0.000446678	AtSC	0.602214						Dongiaceae	6.84403e-05	HvSC	K01055
																K19267	0.449619	0.54853	0.187218	0.809038	165	276	Hv	AtSC	2.40158	0.678003													K00669	0.0560525	0.129373	0.31662	0.00564972	LjSC						K06995	AtSC	Barley	0.000590823	AtSC	0.580308						Microbacteriaceae	9.1503e-06	HvSC	K01055
																K19267	0.335144	0.663634	0.187218	0.809038	165	276	Lj	AtSC	1.79013	0.820276													K00669	0	0	0	0	HvSC						K06995	AtSC	Lotus	0.000309479	AtSC	0.475817						Nocardioidaceae	0.000453315	HvSC	K01055
																K19267	0.501242	0.498758	0.424204	0.575796	84	93	At	LjSC	1.18161	0.866206													K00669	0.0443879	0.0444402	0.310281	0.00101215	SSC						K06995	HvSC	Arabidopsis	0.000207839	HvSC	0.335697						Mycobacteriaceae	0.000181881	HvSC	K01055
																K19267	0.506086	0.493914	0.424204	0.575796	84	93	Hv	LjSC	1.19303	0.857793													K01316	0	0	0	0	AtSC						K06995	HvSC	Barley	0.000316841	HvSC	0.415862						Enterobacteriaceae	0.00968224	HvSC	K01055
																K19267	0.653027	0.346973	0.424204	0.575796	84	93	Lj	LjSC	1.53942	0.602597													K01316	0.0560525	0.129373	0.31662	0.00564972	LjSC						K06995	HvSC	Lotus	0.000824514	HvSC	0.668214						Azospirillaceae	0.000411016	HvSC	K01055
																K19267	0.1933	0.8067	0.222852	0.777148	150	213	At	HvSC	0.867392	1.03803													K01316	0	0	0	0	HvSC						K06995	LjSC	Arabidopsis	0.000442658	LjSC	0.634406						Planococcaceae	2.50258e-06	HvSC	K01055
																K19267	0.240886	0.759114	0.222852	0.777148	150	213	Hv	HvSC	1.08092	0.976795													K01316	0.0443879	0.0444402	0.310281	0.00101215	SSC						K06995	LjSC	Barley	0.000448963	LjSC	0.636816						Rhizobiaceae	0.257379	LjSC	K01055
																K19267	0.562775	0.437225	0.222852	0.777148	150	213	Lj	HvSC	2.52533	0.562603													K08352	0	0	0	0	AtSC						K06995	LjSC	Lotus	0.000964821	LjSC	0.748946						Burkholderiaceae	0.136155	LjSC	K01055
																K19267	0.446075	0.553494	0.286143	0.712665	399	582	At	SSC	1.55893	0.776654													K08352	0.0302839	0.0811636	0.415904	0.0169492	LjSC						K06995	SSC	Arabidopsis	0.000358844	AtSC	0.0308429						Pseudomonadaceae	0.108761	LjSC	K01055
																K19267	0.461248	0.538446	0.286143	0.712665	399	582	Hv	SSC	1.61195	0.755539													K08352	0.0455682	0.0271389	0.0199117	0.00549451	HvSC						K06995	SSC	Arabidopsis	0.000358844	HvSC	0.130319						Micrococcaceae	0.0077497	LjSC	K01055
																K19267	0.703374	0.296448	0.286143	0.712665	399	582	Lj	SSC	2.45812	0.415971													K08352	2.08394	0.0801612	0.210473	0.00506073	SSC						K06995	SSC	Arabidopsis	0.000358844	LjSC	0.354096						Beijerinckiaceae	0.0256629	LjSC	K01055
																K19294	0.497731	0.500266	0.607081	0.389175	152	289	At	AtSC	0.819876	1.28545													K09463	0	0	0	0	AtSC						K06995	SSC	Barley	0.000430142	AtSC	0.0439753						Devosiaceae	0.0191644	LjSC	K01055
																K19294	0.298985	0.699165	0.607081	0.389175	152	289	Hv	AtSC	0.492496	1.79653													K09463	0.0560525	0.129373	0.31662	0.00564972	LjSC						K06995	SSC	Barley	0.000430142	HvSC	0.188905						Caulobacteraceae	0.0047677	LjSC	K01055
																K19294	0.534521	0.464257	0.607081	0.389175	152	289	Lj	AtSC	0.880478	1.19292													K09463	0	0	0	0	HvSC						K06995	SSC	Barley	0.000430142	LjSC	0.314056						Xanthobacteraceae	0.00866382	LjSC	K01055
																K19294	0.166244	0.833756	0.389388	0.610612	53	124	At	LjSC	0.426936	1.36544													K09463	0.0443879	0.0444402	0.310281	0.00101215	SSC						K06995	SSC	Lotus	0.00109559	AtSC	0.0208618						Sphingomonadaceae	0.0049851	LjSC	K01055
																K19294	0.206478	0.793522	0.389388	0.610612	53	124	Hv	LjSC	0.530263	1.29955													K09614	0	0	0	0	AtSC						K06995	SSC	Lotus	0.00109559	HvSC	0.178241						Mycobacteriaceae	0.000337062	LjSC	K01055
																K19294	0.151723	0.848277	0.389388	0.610612	53	124	Lj	LjSC	0.389645	1.38922													K09614	0.0560525	0.129373	0.31662	0.00564972	LjSC						K06995	SSC	Lotus	0.00109559	LjSC	0.533789						Pseudomonadaceae	0.0434865	SSC	K01055
																K19294	0.0941162	0.905884	0.35387	0.64613	101	262	At	HvSC	0.265963	1.40201													K09614	0	0	0	0	HvSC						K06996	AtSC	Arabidopsis	0.000488379	AtSC	0.918389						Burkholderiaceae	0.229027	SSC	K01055
																K19294	0.166872	0.833128	0.35387	0.64613	101	262	Hv	HvSC	0.471565	1.28941													K09614	0.0443879	0.0444402	0.310281	0.00101215	SSC						K06996	AtSC	Barley	0.000536093	AtSC	0.928963						Xanthomonadaceae	0.0129979	SSC	K01055
																K19294	0.331179	0.668821	0.35387	0.64613	101	262	Lj	HvSC	0.935879	1.03512													K09618	0	0	0	0	AtSC						K06996	AtSC	Lotus	0.000393461	AtSC	0.888751						Rhizobiaceae	0.290775	SSC	K01055
																K19294	0.156676	0.842893	0.45154	0.547268	306	675	At	SSC	0.346982	1.54018													K09618	0.0560525	0.129373	0.31662	0.00564972	LjSC						K06996	HvSC	Arabidopsis	0.000498315	HvSC	0.954766						Micrococcaceae	0.0056138	SSC	K01055
																K19294	0.190711	0.808983	0.45154	0.547268	306	675	Hv	SSC	0.422357	1.47822													K09618	0	0	0	0	HvSC						K06996	HvSC	Barley	0.000515356	HvSC	0.976336						Caulobacteraceae	0.00392781	SSC	K01055
																K19294	0.185719	0.814102	0.45154	0.547268	306	675	Lj	SSC	0.411303	1.48757													K09618	0.0443879	0.0444402	0.310281	0.00101215	SSC						K06996	HvSC	Lotus	0.000533933	HvSC	0.974874						Beijerinckiaceae	0.0192697	SSC	K01055
																K19295	0.393894	0.604103	0.492242	0.504015	94	347	At	AtSC	0.800204	1.19858													K09621	0	0	0	0	AtSC						K06996	LjSC	Arabidopsis	0.000451782	LjSC	0.831353						Bacillaceae	4.45582e-05	SSC	K01055
																K19295	0.191497	0.806652	0.492242	0.504015	94	347	Hv	AtSC	0.389031	1.60045													K09621	0.0560525	0.129373	0.31662	0.00564972	LjSC						K06996	LjSC	Barley	0.000497036	LjSC	0.918293						Microbacteriaceae	0.000147549	SSC	K01055
																K19295	0.158743	0.840035	0.492242	0.504015	94	347	Lj	AtSC	0.322491	1.66669													K09621	0	0	0	0	HvSC						K06996	LjSC	Lotus	0.000580347	LjSC	0.940252						Rhodanobacteraceae	0.00291422	SSC	K01055
																K19295	0.111991	0.888009	0.163975	0.836025	22	155	At	LjSC	0.682977	1.06218													K09621	0.0443879	0.0444402	0.310281	0.00101215	SSC						K06996	SSC	Arabidopsis	0.000484348	AtSC	0.10628						Chitinophagaceae	0.00174828	SSC	K01055
																K19295	0.13127	0.86873	0.163975	0.836025	22	155	Hv	LjSC	0.800553	1.03912													K09623	0	0	0	0	AtSC						K06996	SSC	Arabidopsis	0.000484348	HvSC	0.232573						Intrasporangiaceae	0.000446301	SSC	K01055
																K19295	0.0634644	0.936536	0.163975	0.836025	22	155	Lj	LjSC	0.387038	1.12022													K09623	0.0560525	0.129373	0.31662	0.00564972	LjSC						K06996	SSC	Arabidopsis	0.000484348	LjSC	0.482021						Paenibacillaceae	3.62321e-05	SSC	K01055
																K19295	0.0515215	0.948479	0.149914	0.850086	38	325	At	HvSC	0.343674	1.11574													K09623	0	0	0	0	HvSC						K06996	SSC	Barley	0.000536014	AtSC	0.117864						Rhodospirillaceae	3.25865e-05	SSC	K01055
																K19295	0.0369735	0.963027	0.149914	0.850086	38	325	Hv	HvSC	0.246632	1.13286													K09623	0.0443879	0.0444402	0.310281	0.00101215	SSC						K06996	SSC	Barley	0.000536014	HvSC	0.317691						Xanthobacteraceae	0.0144432	SSC	K01055
																K19295	0.0335644	0.966436	0.149914	0.850086	38	325	Lj	HvSC	0.223892	1.13687													K09640	0	0	0	0	AtSC						K06996	SSC	Barley	0.000536014	LjSC	0.499643						Mycobacteriaceae	0.000590845	SSC	K01055
																K19295	0.0843488	0.915221	0.264804	0.734004	154	827	At	SSC	0.318533	1.24689													K09640	0.0560525	0.129373	0.31662	0.00564972	LjSC						K06996	SSC	Lotus	0.000617027	AtSC	0.0516096						Acidobacteriaceae	8.50302e-05	SSC	K01055
																K19295	0.0726374	0.927056	0.264804	0.734004	154	827	Hv	SSC	0.274307	1.26301													K09640	0	0	0	0	HvSC						K06996	SSC	Lotus	0.000617027	HvSC	0.23313						Labraceae	8.79488e-06	SSC	K01055
																K19295	0.033378	0.966444	0.264804	0.734004	154	827	Lj	SSC	0.126048	1.31667													K09640	0.0443879	0.0444402	0.310281	0.00101215	SSC						K06996	SSC	Lotus	0.000617027	LjSC	0.656694						Devosiaceae	0.00906772	SSC	K01055
																K19296	0.387147	0.61085	0.481849	0.514407	85	356	At	AtSC	0.80346	1.18748													K13126	0	0	0	0	AtSC						K06997	AtSC	Arabidopsis	0.000361086	AtSC	0.999369						Sphingomonadaceae	0.00373994	SSC	K01055
																K19296	0.184298	0.813852	0.481849	0.514407	85	356	Hv	AtSC	0.38248	1.58212													K13126	0.0561018	0.129373	0.317675	0.0112994	LjSC						K06997	AtSC	Barley	0.000346563	AtSC	0.999597						Rhodobacteraceae	0.000437385	SSC	K01055
																K19296	0.15654	0.842238	0.481849	0.514407	85	356	Lj	AtSC	0.324873	1.6373													K13126	0	0	0	0	HvSC						K06997	AtSC	Lotus	0.000334038	AtSC	0.999782						Elsteraceae	0.000603557	SSC	K01055
																K19296	0.109973	0.890027	0.170274	0.829726	21	156	At	LjSC	0.645856	1.07268													K13126	0.044701	0.0444402	0.31367	0.00202429	SSC						K06997	HvSC	Arabidopsis	0.000310776	HvSC	0.999958						Dongiaceae	1.66613e-05	SSC	K01055
																K19296	0.128575	0.871425	0.170274	0.829726	21	156	Hv	LjSC	0.755106	1.05026													K17495	0	0	0	0	AtSC						K06997	HvSC	Barley	0.000307497	HvSC	0.999843						Nocardioidaceae	0.000618443	SSC	K01055
																K19296	0.0629253	0.937075	0.170274	0.829726	21	156	Lj	LjSC	0.369553	1.12938													K17495	0.0560525	0.129373	0.31662	0.00564972	LjSC						K06997	HvSC	Lotus	0.000361171	HvSC	0.999737						Enterobacteriaceae	0.0182815	SSC	K01055
																K19296	0.0461069	0.953893	0.146673	0.853327	30	333	At	HvSC	0.314351	1.11785													K17495	0	0	0	0	HvSC						K06997	LjSC	Arabidopsis	0.000416529	LjSC	0.999866						Azospirillaceae	0.000158727	SSC	K01055
																K19296	0.0224384	0.977562	0.146673	0.853327	30	333	Hv	HvSC	0.152983	1.14559													K17495	0.0443879	0.0444402	0.310281	0.00101215	SSC						K06997	LjSC	Barley	0.00038402	LjSC	0.999743						Planococcaceae	0.000773954	SSC	K01055
																K19296	0.0241081	0.975892	0.146673	0.853327	30	333	Lj	HvSC	0.164366	1.14363													K17751	0	0	0	0	AtSC						K06997	LjSC	Lotus	0.000402453	LjSC	0.999647						Pseudomonadaceae	0.166037	AtSC	K01056
																K19296	0.0760503	0.923519	0.262838	0.73597	136	845	At	SSC	0.289343	1.25483													K17751	0.0560525	0.129373	0.31662	0.00564972	LjSC						K06997	SSC	Arabidopsis	0.000375926	AtSC	0.118613						Burkholderiaceae	0.22595	AtSC	K01056
																K19296	0.0668566	0.932837	0.262838	0.73597	136	845	Hv	SSC	0.254364	1.26749													K17751	0	0	0	0	HvSC						K06997	SSC	Arabidopsis	0.000375926	HvSC	0.295817						Xanthomonadaceae	0.0916871	AtSC	K01056
																K19296	0.0296998	0.970122	0.262838	0.73597	136	845	Lj	SSC	0.112997	1.31815													K17751	0.0443879	0.0444402	0.310281	0.00101215	SSC						K06997	SSC	Arabidopsis	0.000375926	LjSC	0.585138						Rhizobiaceae	0.234746	AtSC	K01056
																K19302	0.888706	0.109291	0.924859	0.0713973	404	37	At	AtSC	0.960909	1.53075													K18088	0	0	0	0	AtSC						K06997	SSC	Barley	0.000360229	AtSC	0.127381						Sphingobacteriaceae	0.0257079	AtSC	K01056
																K19302	0.87876	0.11939	0.924859	0.0713973	404	37	Hv	AtSC	0.950155	1.67219													K18088	0.0302839	0.0811636	0.415904	0.0169492	LjSC						K06997	SSC	Barley	0.000360229	HvSC	0.325388						Paenibacillaceae	0.000350234	AtSC	K01056
																K19302	0.859278	0.1395	0.924859	0.0713973	404	37	Lj	AtSC	0.929091	1.95386													K18088	0.0737768	0.0592161	0.05235	0.00274725	HvSC						K06997	SSC	Barley	0.000360229	LjSC	0.546861						Micrococcaceae	0.010184	AtSC	K01056
																K19302	0.929761	0.0702392	0.964943	0.0350569	168	9	At	LjSC	0.96354	2.00358													K18088	0.0320498	0.0655873	0.266679	0.00404858	SSC						K06997	SSC	Lotus	0.000415082	AtSC	0.0641816						Chitinophagaceae	0.00704361	AtSC	K01056
																K19302	0.863846	0.136154	0.964943	0.0350569	168	9	Hv	LjSC	0.895231	3.88378													K18090	0	0	0	0	AtSC						K06997	SSC	Lotus	0.000415082	HvSC	0.239419						Caulobacteraceae	0.157406	AtSC	K01056
																K19302	0.870475	0.129525	0.964943	0.0350569	168	9	Lj	LjSC	0.902099	3.69472													K18090	0.0302839	0.0811636	0.415904	0.0169492	LjSC						K06997	SSC	Lotus	0.000415082	LjSC	0.696116						Rhodanobacteraceae	0.00892612	AtSC	K01056
																K19302	0.271004	0.728996	0.590995	0.409005	285	78	At	HvSC	0.458556	1.78237													K18090	0.0737768	0.0592161	0.05235	0.00274725	HvSC						K06999	AtSC	Arabidopsis	0.000504151	AtSC	0.820012						Beijerinckiaceae	0.023249	AtSC	K01056
																K19302	0.300239	0.699761	0.590995	0.409005	285	78	Hv	HvSC	0.508022	1.71089													K18090	0.0320498	0.0655873	0.266679	0.00404858	SSC						K06999	AtSC	Barley	0.000533605	AtSC	0.813487						Bacillaceae	0.000300332	AtSC	K01056
																K19302	0.685974	0.314026	0.590995	0.409005	285	78	Lj	HvSC	1.16071	0.767782													K20676	0	0	0	0	AtSC						K06999	AtSC	Lotus	0.000482455	AtSC	0.842393						Microbacteriaceae	0.00655731	AtSC	K01056
																K19302	0.779111	0.220458	0.840126	0.158682	857	124	At	SSC	0.927374	1.38931													K20676	0.0560525	0.129373	0.31662	0.00564972	LjSC						K06999	HvSC	Arabidopsis	0.000534656	HvSC	0.964741						Hyphomicrobiaceae	0.000776258	AtSC	K01056
																K19302	0.732835	0.266859	0.840126	0.158682	857	124	Hv	SSC	0.872292	1.68172													K20676	0	0	0	0	HvSC						K06999	HvSC	Barley	0.000548435	HvSC	0.942962						Intrasporangiaceae	0.00028479	AtSC	K01056
																K19302	0.86516	0.134661	0.840126	0.158682	857	124	Lj	SSC	1.0298	0.848625													K20676	0.0443879	0.0444402	0.310281	0.00101215	SSC						K06999	HvSC	Lotus	0.00052504	HvSC	0.957297						Planococcaceae	1.54051e-06	AtSC	K01056
																K19303	0.405546	0.592451	0.337786	0.658471	129	312	At	AtSC	1.2006	0.899738													K00952	0	0	0	0	AtSC						K06999	LjSC	Arabidopsis	0.000479674	LjSC	0.927555						Rhodospirillaceae	0.000151351	AtSC	K01056
																K19303	0.258914	0.739236	0.337786	0.658471	129	312	Hv	AtSC	0.766503	1.12266													K00952	0.00855111	0.0118795	0.18128	0.00564972	LjSC						K06999	LjSC	Barley	0.000496137	LjSC	0.909751						Streptomycetaceae	8.9685e-05	AtSC	K01056
																K19303	0.509842	0.488936	0.337786	0.658471	129	312	Lj	AtSC	1.50937	0.742533													K00952	0	0	0	0	HvSC						K06999	LjSC	Lotus	0.000602639	LjSC	0.955412						Weeksellaceae	0.000688674	AtSC	K01056
																K19303	0.248332	0.751668	0.601347	0.398653	71	106	At	LjSC	0.41296	1.88552													K00952	0.0265609	0.0340577	0.0483166	0.00101215	SSC						K06999	SSC	Arabidopsis	0.000483498	AtSC	0.0804144						Xanthobacteraceae	0.0347045	AtSC	K01056
																K19303	0.391077	0.608923	0.601347	0.398653	71	106	Hv	LjSC	0.650335	1.52745													K18847	0	0	0	0	AtSC						K06999	SSC	Arabidopsis	0.000483498	HvSC	0.271481						Mycobacteriaceae	1.60391e-05	AtSC	K01056
																K19303	0.218613	0.781387	0.601347	0.398653	71	106	Lj	LjSC	0.363539	1.96007													K18847	0.00855111	0.0118795	0.18128	0.00564972	LjSC						K06999	SSC	Arabidopsis	0.000483498	LjSC	0.563906						Acidobacteriaceae	0.000333802	AtSC	K01056
																K19303	0.789166	0.210834	0.617024	0.382976	115	248	At	HvSC	1.27899	0.550516													K18847	0.101532	0.0197651	0.00435948	0.00549451	HvSC						K06999	SSC	Barley	0.000493878	AtSC	0.0794898						Labraceae	0.000274607	AtSC	K01056
																K19303	0.727128	0.272872	0.617024	0.382976	115	248	Hv	HvSC	1.17844	0.712504													K18847	0.0677918	0.12696	0.138126	0.00303644	SSC						K06999	SSC	Barley	0.000493878	HvSC	0.287199						Nocardioidaceae	3.60084e-06	AtSC	K01056
																K19303	0.40567	0.59433	0.617024	0.382976	115	248	Lj	HvSC	0.657463	1.55187													K20540	0	0	0	0	AtSC						K06999	SSC	Barley	0.000493878	LjSC	0.529149						Sphingomonadaceae	0.0044288	AtSC	K01056
																K19303	0.403949	0.59562	0.522691	0.476117	315	666	At	SSC	0.772825	1.251													K20540	0.00855111	0.0118795	0.18128	0.00564972	LjSC						K06999	SSC	Lotus	0.000592698	AtSC	0.0417879						Pseudomonadaceae	0.0232143	HvSC	K01056
																K19303	0.464924	0.534769	0.522691	0.476117	315	666	Hv	SSC	0.889482	1.12319													K20540	0	0	0	0	HvSC						K06999	SSC	Lotus	0.000592698	HvSC	0.221139						Burkholderiaceae	0.629433	HvSC	K01056
																K19303	0.210204	0.789617	0.522691	0.476117	315	666	Lj	SSC	0.402157	1.65845													K20540	0.0265609	0.0340577	0.0483166	0.00101215	SSC						K06999	SSC	Lotus	0.000592698	LjSC	0.676236						Rhizobiaceae	0.19659	HvSC	K01056
																K19333	0.260121	0.737875	0.104606	0.89165	54	387	At	AtSC	2.48667	0.827539													K00106	0	0	0	0	AtSC						K07000	AtSC	Arabidopsis	0.000124846	AtSC	0.398679						Sphingobacteriaceae	0.00387185	HvSC	K01056
																K19333	0.13737	0.860779	0.104606	0.89165	54	387	Hv	AtSC	1.31321	0.965378													K00106	0.122969	3.40113	2.63937	0.0112994	LjSC						K07000	AtSC	Barley	8.23927e-05	AtSC	0.263618						Micrococcaceae	0.00118766	HvSC	K01056
																K19333	0.172047	0.826732	0.104606	0.89165	54	387	Lj	AtSC	1.64471	0.927193													K00106	0.783084	0.208212	0.421346	0.00274725	HvSC						K07000	AtSC	Lotus	0.000146257	AtSC	0.513241						Beijerinckiaceae	0.0295734	HvSC	K01056
																K19333	0.0673139	0.932686	0.18378	0.81622	37	140	At	LjSC	0.366274	1.14269													K00106	0.103745	3.61311	9.47978	0.00303644	SSC						K07000	HvSC	Arabidopsis	0.000224769	HvSC	0.769013						Bacillaceae	1.98844e-05	HvSC	K01056
																K19333	0.153718	0.846282	0.18378	0.81622	37	140	Hv	LjSC	0.836425	1.03683													K00346	0	0	0	0	AtSC						K07000	HvSC	Barley	0.000231213	HvSC	0.774256						Caulobacteraceae	0.0294567	HvSC	K01056
																K19333	0.469384	0.530616	0.18378	0.81622	37	140	Lj	LjSC	2.55405	0.650089													K00346	1.3242	0.718983	0.2294	0.0169492	LjSC						K07000	HvSC	Lotus	0.000122638	HvSC	0.431827						Chitinimonadaceae	1.16802e-06	HvSC	K01056
																K19333	0.0581725	0.941827	0.142915	0.857085	31	332	At	HvSC	0.407044	1.09887													K00346	0	0	0	0	HvSC						K07000	LjSC	Arabidopsis	0.000120513	LjSC	0.332285						Rhodobacteraceae	0.000763429	HvSC	K01056
																K19333	0.0572429	0.942757	0.142915	0.857085	31	332	Hv	HvSC	0.400539	1.09996													K00346	1.43822	0.626128	0.217907	0.00303644	SSC						K07000	LjSC	Barley	0.000156966	LjSC	0.457812						Cellulomonadaceae	0.00180251	HvSC	K01056
																K19333	0.081236	0.918764	0.142915	0.857085	31	332	Lj	HvSC	0.568423	1.07196													K00348	0	0	0	0	AtSC						K07000	LjSC	Lotus	8.42025e-05	LjSC	0.280395						Rhodanobacteraceae	0.000842895	HvSC	K01056
																K19333	0.101468	0.898102	0.143491	0.855317	122	859	At	SSC	0.707137	1.05002													K00348	1.3242	0.718983	0.2294	0.0169492	LjSC						K07000	SSC	Arabidopsis	0.00016582	AtSC	0.0139059						Flavobacteriaceae	0.00265581	HvSC	K01056
																K19333	0.107117	0.892576	0.143491	0.855317	122	859	Hv	SSC	0.74651	1.04356													K00348	0	0	0	0	HvSC						K07000	SSC	Arabidopsis	0.00016582	HvSC	0.221993						Rhodocyclaceae	0.00150835	HvSC	K01056
																K19333	0.38716	0.612661	0.143491	0.855317	122	859	Lj	SSC	2.69816	0.716297													K00348	1.43822	0.626128	0.217907	0.00303644	SSC						K07000	SSC	Arabidopsis	0.00016582	LjSC	0.196514						Microbacteriaceae	9.98961e-05	HvSC	K01056
																K19337	0.634229	0.363768	0.477917	0.518339	177	264	At	AtSC	1.32707	0.701796													K00349	0	0	0	0	AtSC						K07000	SSC	Barley	0.000176456	AtSC	0.01214						Intrasporangiaceae	0.000268889	HvSC	K01056
																K19337	0.491556	0.506594	0.477917	0.518339	177	264	Hv	AtSC	1.02854	0.977341													K00349	1.3242	0.718983	0.2294	0.0169492	LjSC						K07000	SSC	Barley	0.000176456	HvSC	0.221679						Devosiaceae	0.00793898	HvSC	K01056
																K19337	0.673409	0.32537	0.477917	0.518339	177	264	Lj	AtSC	1.40905	0.627716													K00349	0	0	0	0	HvSC						K07000	SSC	Barley	0.000176456	LjSC	0.289214						Xanthobacteraceae	0.0320016	HvSC	K01056
																K19337	0.38426	0.61574	0.69303	0.30697	96	81	At	LjSC	0.554463	2.00587													K00349	1.43822	0.626128	0.217907	0.00303644	SSC						K07000	SSC	Lotus	7.05898e-05	AtSC	0.0134617						Elsteraceae	0.000217098	HvSC	K01056
																K19337	0.493426	0.506574	0.69303	0.30697	96	81	Hv	LjSC	0.711984	1.65024													K00350	0	0	0	0	AtSC						K07000	SSC	Lotus	7.05898e-05	HvSC	0.0584051						Sphingomonadaceae	0.0111754	HvSC	K01056
																K19337	0.330596	0.669404	0.69303	0.30697	96	81	Lj	LjSC	0.477029	2.18069													K00350	1.3242	0.718983	0.2294	0.0169492	LjSC						K07000	SSC	Lotus	7.05898e-05	LjSC	0.167773						Dongiaceae	6.84403e-05	HvSC	K01056
																K19337	0.842813	0.157187	0.651812	0.348188	148	215	At	HvSC	1.29303	0.451443													K00350	0	0	0	0	HvSC						K07001	AtSC	Arabidopsis	0.00100298	AtSC	0.9917						Nocardioidaceae	0.000453315	HvSC	K01056
																K19337	0.789585	0.210415	0.651812	0.348188	148	215	Hv	HvSC	1.21137	0.604315													K00350	1.43822	0.626128	0.217907	0.00303644	SSC						K07001	AtSC	Barley	0.000904032	AtSC	0.995652						Mycobacteriaceae	0.000351935	HvSC	K01056
																K19337	0.4431	0.5569	0.651812	0.348188	148	215	Lj	HvSC	0.679798	1.59942													K00932	0	0	0	0	AtSC						K07001	AtSC	Lotus	0.000969297	AtSC	0.993402						Labraceae	0.000109466	HvSC	K01056
																K19337	0.515351	0.484218	0.613688	0.385119	421	560	At	SSC	0.839761	1.25732													K00932	1.3242	0.718983	0.2294	0.0169492	LjSC						K07001	HvSC	Arabidopsis	0.00136989	HvSC	0.999093						Azospirillaceae	0.00076218	HvSC	K01056
																K19337	0.585671	0.414023	0.613688	0.385119	421	560	Hv	SSC	0.954345	1.07505													K00932	0	0	0	0	HvSC						K07001	HvSC	Barley	0.00143888	HvSC	0.998945						Paenibacillaceae	1.07299e-05	HvSC	K01056
																K19337	0.28483	0.714991	0.613688	0.385119	421	560	Lj	SSC	0.464129	1.85654													K00932	1.43822	0.626128	0.217907	0.00303644	SSC						K07001	HvSC	Lotus	0.0015218	HvSC	0.998418						Enterobacteriaceae	0.00968224	HvSC	K01056
																K19338	0.369614	0.628383	0.371081	0.625175	197	244	At	AtSC	0.996046	1.00513													K01317	0	0	0	0	AtSC						K07001	LjSC	Arabidopsis	0.00096903	LjSC	0.997044						Xanthomonadaceae	0.0125771	HvSC	K01056
																K19338	0.525372	0.472777	0.371081	0.625175	197	244	Hv	AtSC	1.41579	0.756232													K01317	0.218433	0.158255	0.0892464	0.0112994	LjSC						K07001	LjSC	Barley	0.00101527	LjSC	0.973214						Planococcaceae	2.50258e-06	HvSC	K01056
																K19338	0.676448	0.322331	0.371081	0.625175	197	244	Lj	AtSC	1.82291	0.515584													K01317	0.162115	0.146641	0.349022	0.00824176	HvSC						K07001	LjSC	Lotus	0.00160868	LjSC	0.999183						Usitatibacteraceae	1.60632e-05	HvSC	K01056
																K19338	0.420564	0.579436	0.658077	0.341923	116	61	At	LjSC	0.63908	1.69464													K01317	0.414777	0.25823	0.0946569	0.00506073	SSC						K07001	SSC	Arabidopsis	0.00109992	AtSC	0.116504						Streptomycetaceae	3.66828e-06	HvSC	K01056
																K19338	0.60342	0.39658	0.658077	0.341923	116	61	Hv	LjSC	0.916944	1.15985													K02661	0	0	0	0	AtSC						K07001	SSC	Arabidopsis	0.00109992	HvSC	0.294142						Rhizobiaceae	0.257467	LjSC	K01056
																K19338	0.855345	0.144655	0.658077	0.341923	116	61	Lj	LjSC	1.29976	0.423064													K02661	1.3242	0.718983	0.2294	0.0169492	LjSC						K07001	SSC	Arabidopsis	0.00109992	LjSC	0.577512						Burkholderiaceae	0.263757	LjSC	K01056
																K19338	0.876158	0.123842	0.38288	0.61712	146	217	At	HvSC	2.28834	0.200678													K02661	0	0	0	0	HvSC						K07001	SSC	Barley	0.0012211	AtSC	0.12695						Pseudomonadaceae	0.108761	LjSC	K01056
																K19338	0.78554	0.21446	0.38288	0.61712	146	217	Hv	HvSC	2.05166	0.347517													K02661	1.43822	0.626128	0.217907	0.00303644	SSC						K07001	SSC	Barley	0.0012211	HvSC	0.324101						Xanthomonadaceae	0.168431	LjSC	K01056
																K19338	0.86172	0.13828	0.38288	0.61712	146	217	Lj	HvSC	2.25063	0.224073													K05952	0	0	0	0	AtSC						K07001	SSC	Barley	0.0012211	LjSC	0.542442						Micrococcaceae	0.0077497	LjSC	K01056
																K19338	0.538712	0.460857	0.482805	0.516003	459	522	At	SSC	1.1158	0.893129													K05952	1.3242	0.718983	0.2294	0.0169492	LjSC						K07001	SSC	Lotus	0.0017196	AtSC	0.0637436						Beijerinckiaceae	0.0256629	LjSC	K01056
																K19338	0.612098	0.387596	0.482805	0.516003	459	522	Hv	SSC	1.26779	0.751151													K05952	0	0	0	0	HvSC						K07001	SSC	Lotus	0.0017196	HvSC	0.239138						Flavobacteriaceae	0.0566634	LjSC	K01056
																K19338	0.847714	0.152108	0.482805	0.516003	459	522	Lj	SSC	1.75581	0.294781													K05952	1.43822	0.626128	0.217907	0.00303644	SSC						K07001	SSC	Lotus	0.0017196	LjSC	0.695486						Bacillaceae	1.12492e-06	LjSC	K01056
																K19416	0.408449	0.589548	0.344337	0.65192	136	305	At	AtSC	1.18619	0.904326													K06599	0	0	0	0	AtSC						K07002	AtSC	Arabidopsis	0.000421615	AtSC	0.843925						Paenibacillaceae	1.8664e-05	LjSC	K01056
																K19416	0.261414	0.736735	0.344337	0.65192	136	305	Hv	AtSC	0.759183	1.1301													K06599	1.67075	0.899298	0.275394	0.0112994	LjSC						K07002	AtSC	Barley	0.00047097	AtSC	0.866392						Devosiaceae	0.0191644	LjSC	K01056
																K19416	0.511125	0.487653	0.344337	0.65192	136	305	Lj	AtSC	1.48438	0.748027													K06599	0	0	0	0	HvSC						K07002	AtSC	Lotus	0.000449803	AtSC	0.928712						Caulobacteraceae	0.0571522	LjSC	K01056
																K19416	0.299132	0.700868	0.681067	0.318933	89	88	At	LjSC	0.439211	2.19754													K06599	1.80945	0.784288	0.266739	0.00202429	SSC						K07002	HvSC	Arabidopsis	0.000552501	HvSC	0.968728						Rhodanobacteraceae	0.00546432	LjSC	K01056
																K19416	0.4469	0.5531	0.681067	0.318933	89	88	Hv	LjSC	0.656177	1.73422													K11646	0	0	0	0	AtSC						K07002	HvSC	Barley	0.000612088	HvSC	0.980305						Microbacteriaceae	0.00345393	LjSC	K01056
																K19416	0.318125	0.681875	0.681067	0.318933	89	88	Lj	LjSC	0.467098	2.13799													K11646	1.67075	0.899298	0.275394	0.0112994	LjSC						K07002	HvSC	Lotus	0.000567092	HvSC	0.992384						Xanthobacteraceae	0.00866382	LjSC	K01056
																K19416	0.802028	0.197972	0.620317	0.379683	125	238	At	HvSC	1.29293	0.521413													K11646	0	0	0	0	HvSC						K07002	LjSC	Arabidopsis	0.000396425	LjSC	0.643352						Sphingomonadaceae	0.01715	LjSC	K01056
																K19416	0.782945	0.217055	0.620317	0.379683	125	238	Hv	HvSC	1.26217	0.571674													K11646	1.80945	0.784288	0.266739	0.00202429	SSC						K07002	LjSC	Barley	0.000467284	LjSC	0.711493						Intrasporangiaceae	5.26336e-05	LjSC	K01056
																K19416	0.435253	0.564747	0.620317	0.379683	125	238	Lj	HvSC	0.701662	1.48742													K12517	0	0	0	0	AtSC						K07002	LjSC	Lotus	0.000500099	LjSC	0.89625						Mycobacteriaceae	0.000337062	LjSC	K01056
																K19416	0.435494	0.564076	0.555848	0.442959	350	631	At	SSC	0.783476	1.27343													K12517	0.237354	0.169771	0.0948823	0.00564972	LjSC						K07002	SSC	Arabidopsis	0.000482785	AtSC	0.0823242						Pseudomonadaceae	0.0434865	SSC	K01056
																K19416	0.522441	0.477252	0.555848	0.442959	350	631	Hv	SSC	0.939899	1.07742													K12517	0	0	0	0	HvSC						K07002	SSC	Arabidopsis	0.000482785	HvSC	0.288103						Burkholderiaceae	0.338055	SSC	K01056
																K19416	0.247429	0.752393	0.555848	0.442959	350	631	Lj	SSC	0.445137	1.69856													K12517	0.518252	0.185721	0.0845443	0.00101215	SSC						K07002	SSC	Arabidopsis	0.000482785	LjSC	0.395564						Xanthomonadaceae	0.109316	SSC	K01056
																K19577	0.973515	0.0244823	0.951059	0.0451971	416	25	At	AtSC	1.02361	0.541678													K18473	0	0	0	0	AtSC						K07002	SSC	Barley	0.000560696	AtSC	0.104847						Rhizobiaceae	0.290617	SSC	K01056
																K19577	0.936671	0.0614785	0.951059	0.0451971	416	25	Hv	AtSC	0.984871	1.36023													K18473	1.3242	0.718983	0.2294	0.0169492	LjSC						K07002	SSC	Barley	0.000560696	HvSC	0.310323						Sphingobacteriaceae	0.00988269	SSC	K01056
																K19577	0.986413	0.0123656	0.951059	0.0451971	416	25	Lj	AtSC	1.03717	0.273593													K18473	0	0	0	0	HvSC						K07002	SSC	Barley	0.000560696	LjSC	0.423738						Paenibacillaceae	0.000879785	SSC	K01056
																K19577	0.832185	0.167815	0.988257	0.0117434	167	10	At	LjSC	0.842074	14.2902													K18473	1.43822	0.626128	0.217907	0.00303644	SSC						K07002	SSC	Lotus	0.000529738	AtSC	0.048928						Micrococcaceae	0.00570444	SSC	K01056
																K19577	0.909765	0.0902349	0.988257	0.0117434	167	10	Hv	LjSC	0.920576	7.68389													K19709	0	0	0	0	AtSC						K07002	SSC	Lotus	0.000529738	HvSC	0.232477						Chitinophagaceae	0.00291512	SSC	K01056
																K19577	0.970157	0.0298429	0.988257	0.0117434	167	10	Lj	LjSC	0.981685	2.54125													K19709	1.67075	0.899298	0.275394	0.0112994	LjSC						K07002	SSC	Lotus	0.000529738	LjSC	0.646966						Caulobacteraceae	0.0659236	SSC	K01056
																K19577	0.974477	0.0255225	0.927792	0.0722077	316	47	At	HvSC	1.05032	0.35346													K19709	0	0	0	0	HvSC						K07003	AtSC	Arabidopsis	0.00029949	AtSC	0.420431						Rhodanobacteraceae	0.00653944	SSC	K01056
																K19577	0.943964	0.0560357	0.927792	0.0722077	316	47	Hv	HvSC	1.01743	0.776036													K19709	1.80945	0.784288	0.266739	0.00202429	SSC						K07003	AtSC	Barley	0.000178448	AtSC	0.260311						Beijerinckiaceae	0.0192829	SSC	K01056
																K19577	0.971688	0.0283116	0.927792	0.0722077	316	47	Lj	HvSC	1.04731	0.392085													K19711	0	0	0	0	AtSC						K07003	AtSC	Lotus	0.000214762	AtSC	0.299319						Bacillaceae	0.000487459	SSC	K01056
																K19577	0.879619	0.11995	0.959797	0.0390107	899	82	At	SSC	0.916463	3.07481													K19711	1.22748	0.666002	0.214008	0.0225989	LjSC						K07003	HvSC	Arabidopsis	0.000747158	HvSC	0.762529						Microbacteriaceae	0.00418618	SSC	K01056
																K19577	0.914594	0.0850998	0.959797	0.0390107	899	82	Hv	SSC	0.952903	2.18145													K19711	0	0	0	0	HvSC						K07003	HvSC	Barley	0.000675541	HvSC	0.695303						Hyphomicrobiaceae	0.000133771	SSC	K01056
																K19577	0.96421	0.0356111	0.959797	0.0390107	899	82	Lj	SSC	1.0046	0.912855													K19711	1.3423	0.585704	0.208607	0.00404858	SSC						K07003	HvSC	Lotus	0.000379517	HvSC	0.438002						Intrasporangiaceae	0.00149962	SSC	K01056
																K19591	0.739888	0.258108	0.799477	0.196779	281	160	At	AtSC	0.925466	1.31166													K05378	0	0	0	0	AtSC						K07003	LjSC	Arabidopsis	0.000309969	LjSC	0.444653						Planococcaceae	0.00102191	SSC	K01056
																K19591	0.682709	0.31544	0.799477	0.196779	281	160	Hv	AtSC	0.853945	1.60301													K05378	0.782945	1.69706	0.221875	0.00564972	LjSC						K07003	LjSC	Barley	0.000238305	LjSC	0.343693						Rhodospirillaceae	3.25865e-05	SSC	K01056
																K19591	0.75673	0.242048	0.799477	0.196779	281	160	Lj	AtSC	0.946531	1.23005													K05378	0	0	0	0	HvSC						K07003	LjSC	Lotus	0.000172132	LjSC	0.322627						Streptomycetaceae	2.20589e-05	SSC	K01056
																K19591	0.680758	0.319242	0.908533	0.0914674	143	34	At	LjSC	0.749294	3.49023													K05378	1.23624	1.23613	0.272717	0.00101215	SSC						K07003	SSC	Arabidopsis	0.000309271	AtSC	0.0212841						Weeksellaceae	0.000254161	SSC	K01056
																K19591	0.822314	0.177686	0.908533	0.0914674	143	34	Hv	LjSC	0.905102	1.94261													K07013	0	0	0	0	AtSC						K07003	SSC	Arabidopsis	0.000309271	HvSC	0.15913						Xanthobacteraceae	0.0144432	SSC	K01056
																K19591	0.926051	0.0739489	0.908533	0.0914674	143	34	Lj	LjSC	1.01928	0.808472													K07013	7.02237	5.86468	0.922566	0.0225989	LjSC						K07003	SSC	Arabidopsis	0.000309271	LjSC	0.252017						Mycobacteriaceae	0.00047394	SSC	K01056
																K19591	0.950909	0.0490915	0.826794	0.173206	219	144	At	HvSC	1.15012	0.283428													K07013	15.7997	3.47678	4.86677	0.00549451	HvSC						K07003	SSC	Barley	0.000317201	AtSC	0.0212243						Acidobacteriaceae	8.50302e-05	SSC	K01056
																K19591	0.914737	0.0852635	0.826794	0.173206	219	144	Hv	HvSC	1.10637	0.492265													K07013	7.32482	3.72375	1.29392	0.00607287	SSC						K07003	SSC	Barley	0.000317201	HvSC	0.195555						Labraceae	2.86889e-05	SSC	K01056
																K19591	0.901435	0.098565	0.826794	0.173206	219	144	Lj	HvSC	1.09028	0.569061													K13654	0	0	0	0	AtSC						K07003	SSC	Barley	0.000317201	LjSC	0.184547						Flavobacteriaceae	0.0353213	SSC	K01056
																K19591	0.765049	0.23452	0.850253	0.148555	643	338	At	SSC	0.89979	1.57868													K13654	2.46438	1.81536	0.358301	0.0225989	LjSC						K07003	SSC	Lotus	0.00015923	AtSC	0.0180241						Devosiaceae	0.0117014	SSC	K01056
																K19591	0.808535	0.191158	0.850253	0.148555	643	338	Hv	SSC	0.950934	1.28679													K13654	0.961908	0.223683	0.481697	0.0192308	HvSC						K07003	SSC	Lotus	0.00015923	HvSC	0.0771771						Sphingomonadaceae	0.0136226	SSC	K01056
																K19591	0.89544	0.104382	0.850253	0.148555	643	338	Lj	SSC	1.05314	0.702651													K13654	9.23674	0.74254	0.472621	0.0111336	SSC						K07003	SSC	Lotus	0.00015923	LjSC	0.178757						Chitinimonadaceae	9.95646e-05	SSC	K01056
																K19592	0.14955	0.848447	0.47674	0.519517	115	326	At	AtSC	0.313692	1.63315													K06270	0	0	0	0	AtSC						K07004	AtSC	Arabidopsis	8.98762e-05	AtSC	0.215817						Rhodobacteraceae	0.000437385	SSC	K01056
																K19592	0.116733	0.881416	0.47674	0.519517	115	326	Hv	AtSC	0.244857	1.69661													K06270	0.422723	0.0302948	1.15663	0.00564972	LjSC						K07004	AtSC	Barley	0.000107808	AtSC	0.290827						Cellulomonadaceae	0.00196194	SSC	K01056
																K19592	0.130142	0.868637	0.47674	0.519517	115	326	Lj	AtSC	0.272982	1.67201													K06270	0.108953	0.172323	0.180973	0.00549451	HvSC						K07004	AtSC	Lotus	6.38601e-05	AtSC	0.122381						Rhodocyclaceae	0.000566503	SSC	K01056
																K19592	0.196134	0.803866	0.146095	0.853905	21	156	At	LjSC	1.34251	0.941399													K06270	2.96891	0.727532	0.356154	0.00303644	SSC						K07004	HvSC	Arabidopsis	0.000219536	HvSC	0.698945						Elsteraceae	0.000603557	SSC	K01056
																K19592	0.197362	0.802638	0.146095	0.853905	21	156	Hv	LjSC	1.35092	0.939961													K17457	0	0	0	0	AtSC						K07004	HvSC	Barley	0.000197498	HvSC	0.546988						Dongiaceae	1.66613e-05	SSC	K01056
																K19592	0.100849	0.899151	0.146095	0.853905	21	156	Lj	LjSC	0.690299	1.05299													K17457	0.422723	0.0302948	1.15663	0.00564972	LjSC						K07004	HvSC	Lotus	0.000197338	HvSC	0.594138						Nocardioidaceae	0.000618443	SSC	K01056
																K19592	0.0897305	0.910269	0.100126	0.899874	36	327	At	HvSC	0.896173	1.01155													K17457	0.108953	0.172323	0.180973	0.00549451	HvSC						K07004	LjSC	Arabidopsis	0.000335132	LjSC	0.515158						Azospirillaceae	0.000214954	SSC	K01056
																K19592	0.161084	0.838916	0.100126	0.899874	36	327	Hv	HvSC	1.60881	0.932259													K17457	2.96891	0.727532	0.356154	0.00303644	SSC						K07004	LjSC	Barley	0.000245567	LjSC	0.417966						Enterobacteriaceae	0.0182815	SSC	K01056
																K19592	0.0868893	0.913111	0.100126	0.899874	36	327	Lj	HvSC	0.867797	1.01471													K15675	0	0	0	0	AtSC						K07004	LjSC	Lotus	0.000280543	LjSC	0.538225						Usitatibacteraceae	0.000305376	SSC	K01056
																K19592	0.195882	0.803687	0.239196	0.759612	172	809	At	SSC	0.818919	1.05802													K15675	0.0237825	0.0147029	0.0564607	0.0112994	LjSC						K07004	SSC	Arabidopsis	0.000236237	AtSC	0.0479826						Pseudomonadaceae	0.165699	AtSC	K01057
																K19592	0.221702	0.777992	0.239196	0.759612	172	809	Hv	SSC	0.926862	1.0242													K15675	0.107914	0.154404	0.00428957	0.0384615	HvSC						K07004	SSC	Arabidopsis	0.000236237	HvSC	0.114523						Burkholderiaceae	0.0629448	AtSC	K01057
																K19592	0.0951076	0.904714	0.239196	0.759612	172	809	Lj	SSC	0.397614	1.19102													K15675	0.0714109	0.485608	0.153069	0.0161943	SSC						K07004	SSC	Arabidopsis	0.000236237	LjSC	0.293532						Xanthomonadaceae	0.0916871	AtSC	K01057
																K19620	0.0593019	0.938695	0.146547	0.84971	74	367	At	AtSC	0.404662	1.10472													K20090	0	0	0	0	AtSC						K07004	SSC	Barley	0.000195353	AtSC	0.0355371						Rhizobiaceae	0.234735	AtSC	K01057
																K19620	0.0379241	0.960225	0.146547	0.84971	74	367	Hv	AtSC	0.258785	1.13006													K20090	0.942333	1.11406	0.189999	0.0112994	LjSC						K07004	SSC	Barley	0.000195353	HvSC	0.115993						Sphingobacteriaceae	0.0257079	AtSC	K01057
																K19620	0.089771	0.909007	0.146547	0.84971	74	367	Lj	AtSC	0.612577	1.06979													K20090	2.12885	1.97272	1.67636	0.00824176	HvSC						K07004	SSC	Barley	0.000195353	LjSC	0.222158						Micrococcaceae	0.0101622	AtSC	K01057
																K19620	0.0305423	0.969458	0.0450219	0.954978	8	169	At	LjSC	0.678386	1.01516													K20090	1.21058	0.705367	0.251914	0.00506073	SSC						K07004	SSC	Lotus	0.000270585	AtSC	0.0122236						Chitinophagaceae	0.00704361	AtSC	K01057
																K19620	0.0439053	0.956095	0.0450219	0.954978	8	169	Hv	LjSC	0.975198	1.00117													K16808	0	0	0	0	AtSC						K07004	SSC	Lotus	0.000270585	HvSC	0.121693						Caulobacteraceae	0.157406	AtSC	K01057
																K19620	0.0102447	0.989755	0.0450219	0.954978	8	169	Lj	LjSC	0.227549	1.03642													K16808	0.108676	0.476413	0.100475	0.00564972	LjSC						K07004	SSC	Lotus	0.000270585	LjSC	0.421044						Rhodanobacteraceae	0.00892612	AtSC	K01057
																K19620	0.000147752	0.999852	4.3982e-05	0.999956	2	361	At	HvSC	3.35938	0.999896													K16808	0	0	0	0	HvSC						K07005	AtSC	Arabidopsis	0.000127076	AtSC	0.25933						Beijerinckiaceae	0.0229603	AtSC	K01057
																K19620	0.000663699	0.999336	4.3982e-05	0.999956	2	361	Hv	HvSC	15.0902	0.99938													K16808	0.0723937	0.184707	0.289775	0.00101215	SSC						K07005	AtSC	Barley	0.000171269	AtSC	0.415117						Microbacteriaceae	0.00655731	AtSC	K01057
																K19620	2.24343e-06	0.999998	4.3982e-05	0.999956	2	361	Lj	HvSC	0.0510079	1.00004													K01315	0	0	0	0	AtSC						K07005	AtSC	Lotus	0.000123029	AtSC	0.244788						Hyphomicrobiaceae	0.000776258	AtSC	K01057
																K19620	0.0176552	0.981914	0.0635103	0.935297	84	897	At	SSC	0.277989	1.04984													K01315	0.507971	1.2102	0.0709965	0.00564972	LjSC						K07005	HvSC	Arabidopsis	4.86126e-05	HvSC	0.0982957						Intrasporangiaceae	0.000282668	AtSC	K01057
																K19620	0.0115478	0.988146	0.0635103	0.935297	84	897	Hv	SSC	0.181825	1.0565													K01315	1.89712	3.24034	2.42648	0.00824176	HvSC						K07005	HvSC	Barley	6.44807e-05	HvSC	0.145881						Rhodospirillaceae	0.000151351	AtSC	K01057
																K19620	0.0132715	0.98655	0.0635103	0.935297	84	897	Lj	SSC	0.208965	1.0548													K01315	0.968422	2.36791	1.99135	0.00404858	SSC						K07005	HvSC	Lotus	0.000268768	HvSC	0.526387						Streptomycetaceae	8.9685e-05	AtSC	K01057
																K19621	0.0576875	0.940309	0.146538	0.849718	71	370	At	AtSC	0.393668	1.10661													K13661	0	0	0	0	AtSC						K07005	LjSC	Arabidopsis	4.58503e-05	LjSC	0.102282						Xanthobacteraceae	0.0347045	AtSC	K01057
																K19621	0.0372536	0.960896	0.146538	0.849718	71	370	Hv	AtSC	0.254224	1.13084													K13661	0.507971	1.2102	0.0709965	0.00564972	LjSC						K07005	LjSC	Barley	7.36062e-05	LjSC	0.156488						Mycobacteriaceae	1.60391e-05	AtSC	K01057
																K19621	0.0892126	0.909566	0.146538	0.849718	71	370	Lj	AtSC	0.6088	1.07043													K13661	5.57545	11.5191	4.99057	0.0137363	HvSC						K07005	LjSC	Lotus	0.0003475	LjSC	0.485342						Acidobacteriaceae	0.000333802	AtSC	K01057
																K19621	0.0307278	0.969272	0.046958	0.953042	9	168	At	LjSC	0.654367	1.01703													K13661	3.20958	14.5078	1.35795	0.00607287	SSC						K07005	SSC	Arabidopsis	6.85786e-05	AtSC	0.034082						Labraceae	0.000274607	AtSC	K01057
																K19621	0.0441478	0.955852	0.046958	0.953042	9	168	Hv	LjSC	0.940155	1.00295													K13664	0	0	0	0	AtSC						K07005	SSC	Arabidopsis	6.85786e-05	HvSC	0.0341237						Nocardioidaceae	3.60084e-06	AtSC	K01057
																K19621	0.0104495	0.98955	0.046958	0.953042	9	168	Lj	LjSC	0.22253	1.03831													K13664	0.507971	1.2102	0.0709965	0.00564972	LjSC						K07005	SSC	Arabidopsis	6.85786e-05	LjSC	0.0651912						Sphingomonadaceae	0.0044288	AtSC	K01057
																K19621	0.597306	0.402694	0.0139539	0.986046	6	357	At	HvSC	42.8056	0.408393													K13664	2.69126	3.96232	3.11181	0.00549451	HvSC						K07005	SSC	Barley	8.85766e-05	AtSC	0.0490092						Pseudomonadaceae	0.0232143	HvSC	K01057
																K19621	0.33999	0.66001	0.0139539	0.986046	6	357	Hv	HvSC	24.3652	0.66935													K13664	1.0789	2.30616	2.0275	0.00303644	SSC						K07005	SSC	Barley	8.85766e-05	HvSC	0.0624207						Rhizobiaceae	0.197778	HvSC	K01057
																K19621	0.214344	0.785656	0.0139539	0.986046	6	357	Lj	HvSC	15.3609	0.796774													K22111	0	0	0	0	AtSC						K07005	SSC	Barley	8.85766e-05	LjSC	0.0695773						Sphingobacteriaceae	0.00387533	HvSC	K01057
																K19621	0.0925463	0.907023	0.0682734	0.930534	86	895	At	SSC	1.35553	0.974733													K22111	4.31096	3.51392	0.830567	0.00564972	LjSC						K07005	SSC	Lotus	0.000417253	AtSC	0.0153254						Micrococcaceae	0.00118766	HvSC	K01057
																K19621	0.0449057	0.954788	0.0682734	0.930534	86	895	Hv	SSC	0.657734	1.02606													K22111	0	0	0	0	HvSC						K07005	SSC	Lotus	0.000417253	HvSC	0.159308						Beijerinckiaceae	0.0294607	HvSC	K01057
																K19621	0.0421169	0.957705	0.0682734	0.930534	86	895	Lj	SSC	0.616886	1.0292													K22111	9.9769	5.69879	2.97336	0.00101215	SSC						K07005	SSC	Lotus	0.000417253	LjSC	0.416078						Caulobacteraceae	0.0315656	HvSC	K01057
																K19622	0.0576791	0.940318	0.146531	0.849725	70	371	At	AtSC	0.393631	1.10661													K13500	0	0	0	0	AtSC						K07006	AtSC	Arabidopsis	0.000586641	AtSC	0.820862						Chitinimonadaceae	1.16802e-06	HvSC	K01057
																K19622	0.0372453	0.960904	0.146531	0.849725	70	371	Hv	AtSC	0.25418	1.13084													K13500	0.0400227	0.00360974	0.0306179	0.0112994	LjSC						K07006	AtSC	Barley	0.000714225	AtSC	0.816132						Rhodobacteraceae	0.000763429	HvSC	K01057
																K19622	0.0892126	0.909566	0.146531	0.849725	70	371	Lj	AtSC	0.608832	1.07042													K13500	0	0	0	0	HvSC						K07006	AtSC	Lotus	0.00066455	AtSC	0.919973						Cellulomonadaceae	0.00180251	HvSC	K01057
																K19622	0.0289618	0.971038	0.0465029	0.953497	8	169	At	LjSC	0.622796	1.0184													K13500	0.00429852	0.014712	0.00930641	0.00202429	SSC						K07006	HvSC	Arabidopsis	0.000598125	HvSC	0.958972						Rhodanobacteraceae	0.000842895	HvSC	K01057
																K19622	0.0418031	0.958197	0.0465029	0.953497	8	169	Hv	LjSC	0.898934	1.00493													K16700	0	0	0	0	AtSC						K07006	HvSC	Barley	0.00062231	HvSC	0.970559						Rhodocyclaceae	0.00150835	HvSC	K01057
																K19622	0.0506579	0.949342	0.0465029	0.953497	8	169	Lj	LjSC	1.08935	0.995642													K16700	0.0742035	0.126418	0.122306	0.0112994	LjSC						K07006	HvSC	Lotus	0.000752015	HvSC	0.961928						Microbacteriaceae	9.98961e-05	HvSC	K01057
																K19622	2.58596e-05	0.999974	0.00102478	0.998975	1	362	At	HvSC	0.0252343	1.001													K16700	87.5448	55.042	34.0146	0.00274725	HvSC						K07006	LjSC	Arabidopsis	0.000654596	LjSC	0.832674						Intrasporangiaceae	0.000268889	HvSC	K01057
																K19622	7.18705e-05	0.999928	0.00102478	0.998975	1	362	Hv	HvSC	0.0701326	1.00095													K16700	23.8623	13.3509	11.7314	0.00303644	SSC						K07006	LjSC	Barley	0.000741738	LjSC	0.893688						Devosiaceae	0.00793898	HvSC	K01057
																K19622	8.91546e-06	0.999991	0.00102478	0.998975	1	362	Lj	HvSC	0.00869988	1.00102													K21724	0	0	0	0	AtSC						K07006	LjSC	Lotus	0.00085429	LjSC	0.953595						Xanthobacteraceae	0.0320016	HvSC	K01057
																K19622	0.0167884	0.982781	0.0642846	0.934523	79	902	At	SSC	0.261158	1.05164													K21724	3.98106	0.603495	7.49237	0.0112994	LjSC						K07006	SSC	Arabidopsis	0.000627636	AtSC	0.0733817						Sphingomonadaceae	0.0111754	HvSC	K01057
																K19622	0.00988211	0.989812	0.0642846	0.934523	79	902	Hv	SSC	0.153724	1.05916													K21724	0.996756	13.7129	0.891304	0.00274725	HvSC						K07006	SSC	Arabidopsis	0.000627636	HvSC	0.281272						Dongiaceae	6.84403e-05	HvSC	K01057
																K19622	0.020651	0.979171	0.0642846	0.934523	79	902	Lj	SSC	0.321244	1.04778													K21724	0.712708	47.2193	0.551818	0.00303644	SSC						K07006	SSC	Arabidopsis	0.000627636	LjSC	0.492071						Burkholderiaceae	0.362532	HvSC	K01057
																K19623	0.0592424	0.938754	0.14636	0.849897	72	369	At	AtSC	0.404773	1.10455													K14630	0	0	0	0	AtSC						K07006	SSC	Barley	0.000730288	AtSC	0.0917075						Nocardioidaceae	0.000453315	HvSC	K01057
																K19623	0.0378446	0.960305	0.14636	0.849897	72	369	Hv	AtSC	0.258573	1.12991													K14630	1.44492	43.3879	0.544731	0.00564972	LjSC						K07006	SSC	Barley	0.000730288	HvSC	0.315832						Mycobacteriaceae	0.000354896	HvSC	K01057
																K19623	0.0897082	0.90907	0.14636	0.849897	72	369	Lj	AtSC	0.612931	1.06962													K14630	0	0	0	0	HvSC						K07006	SSC	Barley	0.000730288	LjSC	0.501856						Azospirillaceae	0.000351164	HvSC	K01057
																K19623	0.0305423	0.969458	0.0450219	0.954978	8	169	At	LjSC	0.678386	1.01516													K14630	2.54035	11.8172	0.196892	0.00101215	SSC						K07006	SSC	Lotus	0.000864608	AtSC	0.0467829						Xanthomonadaceae	0.0125771	HvSC	K01057
																K19623	0.0439053	0.956095	0.0450219	0.954978	8	169	Hv	LjSC	0.975198	1.00117													K15475	0	0	0	0	AtSC						K07006	SSC	Lotus	0.000864608	HvSC	0.226583						Usitatibacteraceae	1.60632e-05	HvSC	K01057
																K19623	0.0102447	0.989755	0.0450219	0.954978	8	169	Lj	LjSC	0.227549	1.03642													K15475	0.399935	0.766278	0.104647	0.00564972	LjSC						K07006	SSC	Lotus	0.000864608	LjSC	0.669099						Streptomycetaceae	3.66828e-06	HvSC	K01057
																K19623	0	1	0	1	0	363	At	HvSC	NA	1													K15475	0.41228	0.104987	1.91143	0.00549451	HvSC						K07007	AtSC	Arabidopsis	0.000586097	AtSC	0.968004						Rhizobiaceae	0.257467	LjSC	K01057
																K19623	0	1	0	1	0	363	Hv	HvSC	NA	1													K15475	0.64238	0.325772	0.902511	0.00303644	SSC						K07007	AtSC	Barley	0.000576158	AtSC	0.973204						Pseudomonadaceae	0.108761	LjSC	K01057
																K19623	0	1	0	1	0	363	Lj	HvSC	NA	1													K10973	0	0	0	0	AtSC						K07007	AtSC	Lotus	0.000548997	AtSC	0.98728						Xanthomonadaceae	0.157457	LjSC	K01057
																K19623	0.0175151	0.982054	0.0634362	0.935372	80	901	At	SSC	0.276106	1.04991													K10973	12.7116	8.16412	1.50058	0.00564972	LjSC						K07007	HvSC	Arabidopsis	0.000535477	HvSC	0.994685						Micrococcaceae	0.0077497	LjSC	K01057
																K19623	0.0114716	0.988222	0.0634362	0.935372	80	901	Hv	SSC	0.180837	1.0565													K10973	2.3104	0.426713	1.06407	0.00549451	HvSC						K07007	HvSC	Barley	0.000567821	HvSC	0.993804						Beijerinckiaceae	0.0256629	LjSC	K01057
																K19623	0.0130454	0.986776	0.0634362	0.935372	80	901	Lj	SSC	0.205646	1.05496													K10973	25.2483	1.91474	1.3413	0.00303644	SSC						K07007	HvSC	Lotus	0.000432919	HvSC	0.999176						Devosiaceae	0.0191644	LjSC	K01057
																K19624	0.0569939	0.941003	0.146065	0.850192	68	373	At	AtSC	0.390197	1.10681													K15755	2.1832	3.51281	2.02089	0.00678733	AtSC						K07007	LjSC	Arabidopsis	0.000675064	LjSC	0.992171						Caulobacteraceae	0.0571602	LjSC	K01057
																K19624	0.0368052	0.961344	0.146065	0.850192	68	373	Hv	AtSC	0.251979	1.13074													K15755	12.7116	8.16412	1.50058	0.00564972	LjSC						K07007	LjSC	Barley	0.000635762	LjSC	0.966455						Rhodanobacteraceae	0.00546432	LjSC	K01057
																K19624	0.0891332	0.909645	0.146065	0.850192	68	373	Lj	AtSC	0.610232	1.06993													K15755	0.0581591	0.0451316	0.0272072	0.010989	HvSC						K07007	LjSC	Lotus	0.000353462	LjSC	0.62505						Microbacteriaceae	0.00345393	LjSC	K01057
																K19624	3.70678e-05	0.999963	0.00313257	0.996867	1	176	At	LjSC	0.011833	1.00311													K15755	8.92559	1.46641	0.59567	0.00809717	SSC						K07007	SSC	Arabidopsis	0.000599899	AtSC	0.113736						Burkholderiaceae	0.0183841	LjSC	K01057
																K19624	0.000184175	0.999816	0.00313257	0.996867	1	176	Hv	LjSC	0.0587937	1.00296													K19948	0	0	0	0	AtSC						K07007	SSC	Arabidopsis	0.000599899	HvSC	0.291431						Xanthobacteraceae	0.00866382	LjSC	K01057
																K19624	0.00030756	0.999692	0.00313257	0.996867	1	176	Lj	LjSC	0.0981816	1.00283													K19948	12.7116	8.16412	1.50058	0.00564972	LjSC						K07007	SSC	Arabidopsis	0.000599899	LjSC	0.574555						Sphingomonadaceae	0.01715	LjSC	K01057
																K19624	0	1	0	1	0	363	At	HvSC	NA	1													K19948	0	0	0	0	HvSC						K07007	SSC	Barley	0.000620146	AtSC	0.122409						Intrasporangiaceae	5.26336e-05	LjSC	K01057
																K19624	0	1	0	1	0	363	Hv	HvSC	NA	1													K19948	19.3226	8.07582	3.49866	0.00101215	SSC						K07007	SSC	Barley	0.000620146	HvSC	0.316148						Mycobacteriaceae	0.000337062	LjSC	K01057
																K19624	0	1	0	1	0	363	Lj	HvSC	NA	1													K21068	0	0	0	0	AtSC						K07007	SSC	Barley	0.000620146	LjSC	0.538955						Flavobacteriaceae	0.00129332	LjSC	K01057
																K19624	0.00325957	0.99631	0.0474421	0.951366	69	912	At	SSC	0.0687063	1.04724													K21068	12.7116	8.16412	1.50058	0.00564972	LjSC						K07007	SSC	Lotus	0.000317037	AtSC	0.0613978						Pseudomonadaceae	0.0434749	SSC	K01057
																K19624	0.00326164	0.996432	0.0474421	0.951366	69	912	Hv	SSC	0.0687499	1.04737													K21068	0	0	0	0	HvSC						K07007	SSC	Lotus	0.000317037	HvSC	0.235503						Burkholderiaceae	0.0478901	SSC	K01057
																K19624	0.00637017	0.993451	0.0474421	0.951366	69	912	Lj	SSC	0.134272	1.04424													K21068	19.3226	8.07582	3.49866	0.00101215	SSC						K07007	SSC	Lotus	0.000317037	LjSC	0.360289						Xanthomonadaceae	0.103022	SSC	K01057
																K19667	0.00780371	0.990193	0.0340854	0.962171	25	416	At	AtSC	0.228946	1.02912													K02679	0	0	0	0	AtSC						K07018	AtSC	Arabidopsis	0.000328169	AtSC	0.970406						Rhizobiaceae	0.291052	SSC	K01057
																K19667	0.0125846	0.985565	0.0340854	0.962171	25	416	Hv	AtSC	0.369207	1.02431													K02679	0.0211013	0.0496804	0.0620795	0.00564972	LjSC						K07018	AtSC	Barley	0.000312708	AtSC	0.937179						Sphingobacteriaceae	0.00989298	SSC	K01057
																K19667	0.00618065	0.992598	0.0340854	0.962171	25	416	Lj	AtSC	0.181328	1.03162													K02679	1.82873	0.54686	0.767541	0.0137363	HvSC						K07018	AtSC	Lotus	0.000316101	AtSC	0.987145						Micrococcaceae	0.00570296	SSC	K01057
																K19667	3.70678e-05	0.999963	0.00313257	0.996867	1	176	At	LjSC	0.011833	1.00311													K02679	13.0938	0.546732	0.511714	0.00607287	SSC						K07018	HvSC	Arabidopsis	0.000282809	HvSC	0.97599						Chitinophagaceae	0.00291512	SSC	K01057
																K19667	0.000184175	0.999816	0.00313257	0.996867	1	176	Hv	LjSC	0.0587937	1.00296													K20922	0	0	0	0	AtSC						K07018	HvSC	Barley	0.000301273	HvSC	0.98645						Caulobacteraceae	0.0662293	SSC	K01057
																K19667	0.00030756	0.999692	0.00313257	0.996867	1	176	Lj	LjSC	0.0981816	1.00283													K20922	0.478741	0.68802	0.577898	0.0112994	LjSC						K07018	HvSC	Lotus	0.000284005	HvSC	0.986466						Rhodanobacteraceae	0.00653944	SSC	K01057
																K19667	0	1	0	1	0	363	At	HvSC	NA	1													K20922	0	0	0	0	HvSC						K07018	LjSC	Arabidopsis	0.000331471	LjSC	0.875283						Beijerinckiaceae	0.0187354	SSC	K01057
																K19667	0	1	0	1	0	363	Hv	HvSC	NA	1													K20922	0.411661	1.26754	0.852585	0.00202429	SSC						K07018	LjSC	Barley	0.00033612	LjSC	0.963664						Microbacteriaceae	0.00418618	SSC	K01057
																K19667	0	1	0	1	0	363	Lj	HvSC	NA	1													K01127	0	0	0	0	AtSC						K07018	LjSC	Lotus	0.000291933	LjSC	0.984198						Hyphomicrobiaceae	0.000133771	SSC	K01057
																K19667	0.000581762	0.998988	0.0117945	0.987013	26	955	At	SSC	0.0493248	1.01213													K01127	0.0643399	0.076993	0.298109	0.0169492	LjSC						K07018	SSC	Arabidopsis	0.000300964	AtSC	0.105761						Intrasporangiaceae	0.00148633	SSC	K01057
																K19667	0.000839108	0.998855	0.0117945	0.987013	26	955	Hv	SSC	0.0711439	1.012													K01127	10.1809	10.2844	26.5653	0.00274725	HvSC						K07018	SSC	Arabidopsis	0.000300964	HvSC	0.229471						Rhodospirillaceae	3.25865e-05	SSC	K01057
																K19667	0.000704767	0.999117	0.0117945	0.987013	26	955	Lj	SSC	0.0597538	1.01226													K01127	0.11453	0.442037	2.13454	0.00404858	SSC						K07018	SSC	Arabidopsis	0.000300964	LjSC	0.512392						Streptomycetaceae	2.20589e-05	SSC	K01057
																K19670	0.0995882	0.898409	0.0722572	0.923999	58	383	At	AtSC	1.37825	0.972305													K11163	0	0	0	0	AtSC						K07018	SSC	Barley	0.000324182	AtSC	0.110556						Xanthobacteraceae	0.0144432	SSC	K01057
																K19670	0.135172	0.862978	0.0722572	0.923999	58	383	Hv	AtSC	1.8707	0.93396													K11163	0.107918	0.119271	1.00768	0.00564972	LjSC						K07018	SSC	Barley	0.000324182	HvSC	0.311603						Mycobacteriaceae	0.000569386	SSC	K01057
																K19670	0.0748461	0.923932	0.0722572	0.923999	58	383	Lj	AtSC	1.03583	0.999928													K11163	86.9531	54.7586	33.7737	0.00824176	HvSC						K07018	SSC	Barley	0.000324182	LjSC	0.521188						Acidobacteriaceae	8.50302e-05	SSC	K01057
																K19670	0.0580635	0.941936	0.0741188	0.925881	23	154	At	LjSC	0.783384	1.01734													K11163	28.0536	15.6385	14.451	0.00404858	SSC						K07018	SSC	Lotus	0.000283957	AtSC	0.0601606						Labraceae	8.79488e-06	SSC	K01057
																K19670	0.0662576	0.933742	0.0741188	0.925881	23	154	Hv	LjSC	0.893937	1.00849													K14760	0	0	0	0	AtSC						K07018	SSC	Lotus	0.000283957	HvSC	0.232166						Devosiaceae	0.0117014	SSC	K01057
																K19670	0.0572093	0.942791	0.0741188	0.925881	23	154	Lj	LjSC	0.771859	1.01826													K14760	0.107918	0.119271	1.00768	0.00564972	LjSC						K07018	SSC	Lotus	0.000283957	LjSC	0.683612						Sphingomonadaceae	0.0136226	SSC	K01057
																K19670	0.143234	0.856766	0.462458	0.537542	76	287	At	HvSC	0.309724	1.59386													K14760	0	0	0	0	HvSC						K07019	AtSC	Arabidopsis	0.000168703	AtSC	0.537153						Flavobacteriaceae	0.000416866	SSC	K01057
																K19670	0.290868	0.709132	0.462458	0.537542	76	287	Hv	HvSC	0.628962	1.31921													K14760	0.122035	0.282653	5.71214	0.00101215	SSC						K07019	AtSC	Barley	0.00012133	AtSC	0.386984						Chitinimonadaceae	9.95646e-05	SSC	K01057
																K19670	0.0797247	0.920275	0.462458	0.537542	76	287	Lj	HvSC	0.172393	1.71201													K20798	0	0	0	0	AtSC						K07019	AtSC	Lotus	0.000165392	AtSC	0.573449						Rhodobacteraceae	0.000437385	SSC	K01057
																K19670	0.113231	0.886339	0.189194	0.809614	157	824	At	SSC	0.598489	1.09477													K20798	0.107918	0.119271	1.00768	0.00564972	LjSC						K07019	HvSC	Arabidopsis	0.000227768	HvSC	0.797233						Cellulomonadaceae	0.00196194	SSC	K01057
																K19670	0.171672	0.828022	0.189194	0.809614	157	824	Hv	SSC	0.907385	1.02274													K20798	0	0	0	0	HvSC						K07019	HvSC	Barley	0.00023634	HvSC	0.794551						Rhodocyclaceae	0.000566503	SSC	K01057
																K19670	0.0370447	0.962777	0.189194	0.809614	157	824	Lj	SSC	0.195803	1.18918													K20798	0.122035	0.282653	5.71214	0.00101215	SSC						K07019	HvSC	Lotus	0.000122633	HvSC	0.440046						Dongiaceae	1.66613e-05	SSC	K01057
																K19736	0.423608	0.574389	0.499564	0.496692	107	334	At	AtSC	0.847955	1.15643													K06981	0	0	0	0	AtSC						K07019	LjSC	Arabidopsis	0.000248719	LjSC	0.62552						Nocardioidaceae	0.000618443	SSC	K01057
																K19736	0.254321	0.743828	0.499564	0.496692	107	334	Hv	AtSC	0.509086	1.49756													K06981	0.022608	0.0390674	0.0309162	0.00564972	LjSC						K07019	LjSC	Barley	0.00022579	LjSC	0.634945						Azospirillaceae	5.62268e-05	SSC	K01057
																K19736	0.184851	0.813927	0.499564	0.496692	107	334	Lj	AtSC	0.370025	1.63869													K06981	0	0	0	0	HvSC						K07019	LjSC	Lotus	0.000117153	LjSC	0.386275						Usitatibacteraceae	0.000305376	SSC	K01057
																K19736	0.302134	0.697866	0.399198	0.600802	65	112	At	LjSC	0.756852	1.16156													K06981	0.0394079	0.0126301	0.0200904	0.00101215	SSC						K07019	SSC	Arabidopsis	0.000224577	AtSC	0.0452558						Pseudomonadaceae	0.0619359	AtSC	K01061
																K19736	0.351151	0.648849	0.399198	0.600802	65	112	Hv	LjSC	0.879642	1.07997													K11911	0	0	0	0	AtSC						K07019	SSC	Arabidopsis	0.000224577	HvSC	0.225399						Burkholderiaceae	0.225993	AtSC	K01061
																K19736	0.272458	0.727542	0.399198	0.600802	65	112	Lj	LjSC	0.682514	1.21095													K11911	0.022608	0.0390674	0.0309162	0.00564972	LjSC						K07019	SSC	Arabidopsis	0.000224577	LjSC	0.364295						Xanthomonadaceae	0.0916871	AtSC	K01061
																K19736	0.0767979	0.923202	0.215585	0.784415	73	290	At	HvSC	0.35623	1.17693													K11911	0.954498	0.19192	0.4029	0.0164835	HvSC						K07019	SSC	Barley	0.000223539	AtSC	0.0363461						Rhizobiaceae	0.234735	AtSC	K01061
																K19736	0.088094	0.911906	0.215585	0.784415	73	290	Hv	HvSC	0.408628	1.16253													K11911	7.77793	0.26509	0.350577	0.00708502	SSC						K07019	SSC	Barley	0.000223539	HvSC	0.224802						Sphingobacteriaceae	0.0257079	AtSC	K01061
																K19736	0.406074	0.593926	0.215585	0.784415	73	290	Lj	HvSC	1.88359	0.757157													K16517	0	0	0	0	AtSC						K07019	SSC	Barley	0.000223539	LjSC	0.39531						Micrococcaceae	0.00967348	AtSC	K01061
																K19736	0.308211	0.691358	0.373621	0.625187	245	736	At	SSC	0.82493	1.10584													K16517	0.0258167	0.0108795	0.00916793	0.00564972	LjSC						K07019	SSC	Lotus	8.56657e-05	AtSC	0.0258362						Chitinophagaceae	0.0016148	AtSC	K01061
																K19736	0.285419	0.714275	0.373621	0.625187	245	736	Hv	SSC	0.763925	1.1425													K16517	0.3196	0.0893143	0.0539571	0.00549451	HvSC						K07019	SSC	Lotus	8.56657e-05	HvSC	0.0610377						Caulobacteraceae	0.157406	AtSC	K01061
																K19736	0.324652	0.675169	0.373621	0.625187	245	736	Lj	SSC	0.868934	1.07995													K16517	0.0238108	0.0371124	0.0472726	0.00303644	SSC						K07019	SSC	Lotus	8.56657e-05	LjSC	0.204032						Rhodanobacteraceae	0.00892612	AtSC	K01061
																K19743	0.135749	0.862248	0.158252	0.838005	83	358	At	AtSC	0.857806	1.02893													K12264	0	0	0	0	AtSC						K07023	AtSC	Arabidopsis	3.50862e-05	AtSC	0.0923373						Beijerinckiaceae	0.023249	AtSC	K01061
																K19743	0.172126	0.826023	0.158252	0.838005	83	358	Hv	AtSC	1.08767	0.985703													K12264	1.80627	0.610859	1.47995	0.0112994	LjSC						K07023	AtSC	Barley	2.38242e-05	AtSC	0.0613777						Hyphomicrobiaceae	0.000776258	AtSC	K01061
																K19743	0.37695	0.621828	0.158252	0.838005	83	358	Lj	AtSC	2.38196	0.742034													K12264	0.18305	0.106347	0.0312758	0.00274725	HvSC						K07023	AtSC	Lotus	3.37809e-05	AtSC	0.103856						Intrasporangiaceae	0.00028479	AtSC	K01061
																K19743	0.0771231	0.922877	0.339062	0.660938	52	125	At	LjSC	0.22746	1.39631													K12264	3.40615	0.460234	0.542021	0.00303644	SSC						K07023	HvSC	Arabidopsis	1.67027e-05	HvSC	0.0579452						Microbacteriaceae	0.00028204	AtSC	K01061
																K19743	0.154466	0.845534	0.339062	0.660938	52	125	Hv	LjSC	0.455567	1.27929													K04551	0	0	0	0	AtSC						K07023	HvSC	Barley	1.77881e-05	HvSC	0.0594375						Rhodospirillaceae	0.000151351	AtSC	K01061
																K19743	0.50638	0.49362	0.339062	0.660938	52	125	Lj	LjSC	1.49347	0.746849													K04551	0.0226426	0.013359	0.0563737	0.00564972	LjSC						K07023	HvSC	Lotus	5.38804e-06	HvSC	0.0190336						Streptomycetaceae	2.69196e-05	AtSC	K01061
																K19743	0.677079	0.322921	0.210767	0.789233	62	301	At	HvSC	3.21245	0.409158													K04551	0	0	0	0	HvSC						K07023	LjSC	Arabidopsis	7.58339e-05	LjSC	0.191284						Xanthobacteraceae	0.0347045	AtSC	K01061
																K19743	0.556016	0.443984	0.210767	0.789233	62	301	Hv	HvSC	2.63806	0.562551													K04551	0.0329602	0.0126302	0.0116185	0.00101215	SSC						K07023	LjSC	Barley	4.36759e-05	LjSC	0.123523						Mycobacteriaceae	1.60391e-05	AtSC	K01061
																K19743	0.325967	0.674033	0.210767	0.789233	62	301	Lj	HvSC	1.54657	0.854036													K08770	0	0	0	0	AtSC						K07023	LjSC	Lotus	3.92843e-05	LjSC	0.133497						Acidobacteriaceae	0.000333802	AtSC	K01061
																K19743	0.164645	0.834924	0.243636	0.755172	197	784	At	SSC	0.675784	1.10561													K08770	0.0226732	0.013359	0.0570289	0.0112994	LjSC						K07023	SSC	Arabidopsis	7.33989e-05	AtSC	0.0108293						Labraceae	0.000274607	AtSC	K01061
																K19743	0.254904	0.74479	0.243636	0.755172	197	784	Hv	SSC	1.04625	0.986252													K08770	0	0	0	0	HvSC						K07023	SSC	Arabidopsis	7.33989e-05	HvSC	0.0908732						Sphingomonadaceae	0.0044288	AtSC	K01061
																K19743	0.455203	0.544618	0.243636	0.755172	197	784	Lj	SSC	1.86837	0.721185													K08770	0.0331448	0.0126302	0.0136173	0.00202429	SSC						K07023	SSC	Arabidopsis	7.33989e-05	LjSC	0.107215						Pseudomonadaceae	0.0210781	HvSC	K01061
																K19745	0.486426	0.511571	0.317686	0.678571	161	280	At	AtSC	1.53115	0.753895													K20921	0	0	0	0	AtSC						K07023	SSC	Barley	4.12079e-05	AtSC	0.0060349						Rhizobiaceae	0.197809	HvSC	K01061
																K19745	0.421597	0.576552	0.317686	0.678571	161	280	Hv	AtSC	1.32709	0.849657													K20921	0.0226426	0.013359	0.0563737	0.00564972	LjSC						K07023	SSC	Barley	4.12079e-05	HvSC	0.0186686						Burkholderiaceae	0.629432	HvSC	K01061
																K19745	0.635602	0.363177	0.317686	0.678571	161	280	Lj	AtSC	2.00072	0.535208													K20921	0.119956	0.0203166	0.0153595	0.00549451	HvSC						K07023	SSC	Barley	4.12079e-05	LjSC	0.0956339						Sphingobacteriaceae	0.00387533	HvSC	K01061
																K19745	0.274619	0.725381	0.456671	0.543329	85	92	At	LjSC	0.60135	1.33507													K20921	0.0269831	0.00869363	0.00819815	0.00303644	SSC						K07023	SSC	Lotus	2.91473e-05	AtSC	0.00952992						Micrococcaceae	0.00118766	HvSC	K01061
																K19745	0.376049	0.623951	0.456671	0.543329	85	92	Hv	LjSC	0.823457	1.14839													K12818	0	0	0	0	AtSC						K07023	SSC	Lotus	2.91473e-05	HvSC	0.00638811						Beijerinckiaceae	0.0295734	HvSC	K01061
																K19745	0.669334	0.330666	0.456671	0.543329	85	92	Lj	LjSC	1.46568	0.608592													K12818	2.33048	8.86171	22.7295	0.00564972	LjSC						K07023	SSC	Lotus	2.91473e-05	LjSC	0.0820468						Caulobacteraceae	0.0315656	HvSC	K01061
																K19745	0.873059	0.126941	0.698544	0.301456	174	189	At	HvSC	1.24983	0.421093													K12818	1.13012	3.25373	2.46856	0.0192308	HvSC						K07025	AtSC	Arabidopsis	0.000710641	AtSC	0.895251						Chitinimonadaceae	1.16802e-06	HvSC	K01061
																K19745	0.738476	0.261524	0.698544	0.301456	174	189	Hv	HvSC	1.05717	0.867534													K12818	3.35088	4.97437	3.79847	0.00809717	SSC						K07025	AtSC	Barley	0.000930518	AtSC	0.960462						Rhodobacteraceae	0.000763429	HvSC	K01061
																K19745	0.835301	0.164699	0.698544	0.301456	174	189	Lj	HvSC	1.19578	0.546343													K20927	0	0	14.374	0.00226244	AtSC						K07025	AtSC	Lotus	0.000723685	AtSC	0.963262						Rhodanobacteraceae	0.000842895	HvSC	K01061
																K19745	0.401016	0.598554	0.483988	0.51482	420	561	At	SSC	0.828565	1.16265													K20927	0.217952	0.155049	0.0629515	0.00564972	LjSC						K07025	HvSC	Arabidopsis	0.00101648	HvSC	0.976047						Flavobacteriaceae	5.46334e-06	HvSC	K01061
																K19745	0.37726	0.622434	0.483988	0.51482	420	561	Hv	SSC	0.779481	1.20903													K20927	0.316042	0.287242	0.383612	0.010989	HvSC						K07025	HvSC	Barley	0.00102921	HvSC	0.985624						Rhodocyclaceae	0.00150835	HvSC	K01061
																K19745	0.738466	0.261355	0.483988	0.51482	420	561	Lj	SSC	1.52579	0.507664													K20927	0.287765	0.306971	0.207082	0.00708502	SSC						K07025	HvSC	Lotus	0.00105813	HvSC	0.983888						Intrasporangiaceae	0.000268889	HvSC	K01061
																K19746	0.432443	0.565554	0.25287	0.743386	174	267	At	AtSC	1.71014	0.760781													K09726	0	0	0	0	AtSC						K07025	LjSC	Arabidopsis	0.000652729	LjSC	0.873406						Devosiaceae	0.00793898	HvSC	K01061
																K19746	0.307256	0.690894	0.25287	0.743386	174	267	Hv	AtSC	1.21507	0.929387													K09726	4.60922	6.44942	5.23347	0.00564972	LjSC						K07025	LjSC	Barley	0.000615704	LjSC	0.861269						Xanthobacteraceae	0.0320016	HvSC	K01061
																K19746	0.501535	0.497243	0.25287	0.743386	174	267	Lj	AtSC	1.98337	0.66889													K09726	0.161971	0.12703	0.0630947	0.00824176	HvSC						K07025	LjSC	Lotus	0.000865631	LjSC	0.905907						Elsteraceae	0.000217098	HvSC	K01061
																K19746	0.351265	0.648735	0.704688	0.295312	103	74	At	LjSC	0.498468	2.19678													K09726	0.199844	0.492985	0.286641	0.00404858	SSC						K07025	SSC	Arabidopsis	0.000724777	AtSC	0.1171						Sphingomonadaceae	0.0111754	HvSC	K01061
																K19746	0.494242	0.505758	0.704688	0.295312	103	74	Hv	LjSC	0.701362	1.71263													K12240	1422.59	1831.54	336.507	0.00452489	AtSC						K07025	SSC	Arabidopsis	0.000724777	HvSC	0.293826						Dongiaceae	6.84403e-05	HvSC	K01061
																K19746	0.686026	0.313974	0.704688	0.295312	103	74	Lj	LjSC	0.973517	1.0632													K12240	1.20125	1.76826	0.510946	0.0169492	LjSC						K07025	SSC	Arabidopsis	0.000724777	LjSC	0.508732						Microbacteriaceae	1.72223e-05	HvSC	K01061
																K19746	0.859935	0.140065	0.717648	0.282352	167	196	At	HvSC	1.19827	0.496064													K12240	3.83189	14.0562	0.0673427	0.010989	HvSC						K07025	SSC	Barley	0.000778567	AtSC	0.124636						Mycobacteriaceae	0.00036035	HvSC	K01061
																K19746	0.798458	0.201542	0.717648	0.282352	167	196	Hv	HvSC	1.1126	0.713798													K12240	1.21555	4.73794	0.978888	0.00910931	SSC						K07025	SSC	Barley	0.000778567	HvSC	0.322717						Labraceae	0.000109466	HvSC	K01061
																K19746	0.620657	0.379343	0.717648	0.282352	167	196	Lj	HvSC	0.864848	1.34351													K03234	0	0	0	0	AtSC						K07025	SSC	Barley	0.000778567	LjSC	0.474331						Azospirillaceae	0.00076218	HvSC	K01061
																K19746	0.414047	0.585522	0.563104	0.435704	444	537	At	SSC	0.735294	1.34385													K03234	0.0393718	0.16554	0.0072587	0.0112994	LjSC						K07025	SSC	Lotus	0.00098126	AtSC	0.0629405						Enterobacteriaceae	0.00968224	HvSC	K01061
																K19746	0.535502	0.464192	0.563104	0.435704	444	537	Hv	SSC	0.950982	1.06538													K03234	0	0	0	0	HvSC						K07025	SSC	Lotus	0.00098126	HvSC	0.238301						Xanthomonadaceae	0.0125771	HvSC	K01061
																K19746	0.664076	0.335746	0.563104	0.435704	444	537	Lj	SSC	1.17931	0.770583													K03234	0.0472407	0.224702	0.0126457	0.00202429	SSC						K07025	SSC	Lotus	0.00098126	LjSC	0.633572						Nocardioidaceae	9.33927e-05	HvSC	K01061
																K19784	0.941339	0.0566577	0.965613	0.0306433	354	87	At	AtSC	0.974862	1.84894													K10108	0	0	0	0	AtSC						K07032	AtSC	Arabidopsis	0.000275029	AtSC	0.69522						Usitatibacteraceae	1.60632e-05	HvSC	K01061
																K19784	0.820751	0.177399	0.965613	0.0306433	354	87	Hv	AtSC	0.849979	5.78914													K10108	0.0535457	0.142897	0.0617225	0.0112994	LjSC						K07032	AtSC	Barley	0.000375087	AtSC	0.828581						Streptomycetaceae	3.66828e-06	HvSC	K01061
																K19784	0.931112	0.0676665	0.965613	0.0306433	354	87	Lj	AtSC	0.96427	2.2082													K10108	9.89625	7.49349	4.53446	0.0934066	HvSC						K07032	AtSC	Lotus	0.000360367	AtSC	0.8376						Rhizobiaceae	0.251682	LjSC	K01061
																K19784	0.621025	0.378975	0.852734	0.147266	139	38	At	LjSC	0.728276	2.5734													K10108	7.83486	4.40312	1.91385	0.0364372	SSC						K07032	HvSC	Arabidopsis	0.000309719	HvSC	0.863885						Burkholderiaceae	0.263798	LjSC	K01061
																K19784	0.685085	0.314915	0.852734	0.147266	139	38	Hv	LjSC	0.803399	2.13841													K10109	0	0	0	0	AtSC						K07032	HvSC	Barley	0.00029078	HvSC	0.730527						Xanthomonadaceae	0.168431	LjSC	K01061
																K19784	0.724123	0.275877	0.852734	0.147266	139	38	Lj	LjSC	0.849177	1.87333													K10109	0.0535457	0.142897	0.0617225	0.0112994	LjSC						K07032	HvSC	Lotus	0.000399273	HvSC	0.873398						Micrococcaceae	0.0077497	LjSC	K01061
																K19784	0.89192	0.10808	0.772771	0.227229	247	116	At	HvSC	1.15418	0.475645													K10109	10.5119	7.95522	4.82622	0.0879121	HvSC						K07032	LjSC	Arabidopsis	0.000478394	LjSC	0.816806						Beijerinckiaceae	0.0256629	LjSC	K01061
																K19784	0.867506	0.132494	0.772771	0.227229	247	116	Hv	HvSC	1.12259	0.583086													K10109	8.14381	4.62072	2.00456	0.034413	SSC						K07032	LjSC	Barley	0.000365571	LjSC	0.739776						Devosiaceae	2.56958e-05	LjSC	K01061
																K19784	0.755915	0.244085	0.772771	0.227229	247	116	Lj	HvSC	0.978187	1.07418													K12092	0	0	0	0	AtSC						K07032	LjSC	Lotus	0.000438751	LjSC	0.896266						Pseudomonadaceae	0.0234821	LjSC	K01061
																K19784	0.692827	0.306743	0.866365	0.132442	740	241	At	SSC	0.799693	2.31605													K12092	0.039274	0.16554	0.00516769	0.00564972	LjSC						K07032	SSC	Arabidopsis	0.000431779	AtSC	0.108449						Caulobacteraceae	0.0571602	LjSC	K01061
																K19784	0.757481	0.242213	0.866365	0.132442	740	241	Hv	SSC	0.87432	1.82882													K12092	0.74457	2.71707	0.240653	0.0164835	HvSC						K07032	SSC	Arabidopsis	0.000431779	HvSC	0.256767						Rhodanobacteraceae	0.00546432	LjSC	K01061
																K19784	0.727905	0.271917	0.866365	0.132442	740	241	Lj	SSC	0.840182	2.0531													K12092	0.309565	2.85745	0.222079	0.00708502	SSC						K07032	SSC	Arabidopsis	0.000431779	LjSC	0.513955						Xanthobacteraceae	0.00866382	LjSC	K01061
																K19802	0.648356	0.349641	0.729035	0.267221	224	217	At	AtSC	0.889334	1.30843													K18376	0	0	0	0	AtSC						K07032	SSC	Barley	0.000367184	AtSC	0.116324						Sphingomonadaceae	0.01715	LjSC	K01061
																K19802	0.80189	0.196259	0.729035	0.267221	224	217	Hv	AtSC	1.09993	0.734444													K18376	0.0535457	0.142897	0.0617225	0.0112994	LjSC						K07032	SSC	Barley	0.000367184	HvSC	0.216537						Intrasporangiaceae	5.26336e-05	LjSC	K01061
																K19802	0.763488	0.23529	0.729035	0.267221	224	217	Lj	AtSC	1.04726	0.880507													K18376	28.5249	21.7468	11.8194	0.0302198	HvSC						K07032	SSC	Barley	0.000367184	LjSC	0.418288						Mycobacteriaceae	0.000337062	LjSC	K01061
																K19802	0.63126	0.36874	0.329182	0.670818	68	109	At	LjSC	1.91766	0.549687													K18376	9.07801	10.5696	4.2813	0.0131579	SSC						K07032	SSC	Lotus	0.00047518	AtSC	0.0551897						Pseudomonadaceae	0.0121669	SSC	K01061
																K19802	0.482242	0.517758	0.329182	0.670818	68	109	Hv	LjSC	1.46497	0.77183													K20961	0	0	0	0	AtSC						K07032	SSC	Lotus	0.00047518	HvSC	0.221342						Burkholderiaceae	0.337949	SSC	K01061
																K19802	0.675914	0.324086	0.329182	0.670818	68	109	Lj	LjSC	2.05332	0.483121													K20961	0.039274	0.16554	0.00516769	0.00564972	LjSC						K07032	SSC	Lotus	0.00047518	LjSC	0.644275						Xanthomonadaceae	0.109316	SSC	K01061
																K19802	0.171822	0.828178	0.350007	0.649993	165	198	At	HvSC	0.49091	1.27413													K20961	9.30523	5.92258	9.44154	0.00824176	HvSC						K07038	AtSC	Arabidopsis	0.000129909	AtSC	0.282102						Rhizobiaceae	0.287525	SSC	K01061
																K19802	0.278712	0.721288	0.350007	0.649993	165	198	Hv	HvSC	0.796305	1.10969													K20961	11.2519	0.822208	1.63271	0.00404858	SSC						K07038	AtSC	Barley	0.000143393	AtSC	0.356942						Sphingobacteriaceae	0.00989298	SSC	K01061
																K19802	0.5543	0.4457	0.350007	0.649993	165	198	Lj	HvSC	1.58368	0.6857													K20965	0	0	0	0	AtSC						K07038	AtSC	Lotus	6.1773e-05	AtSC	0.159591						Micrococcaceae	0.00562064	SSC	K01061
																K19802	0.583415	0.416154	0.46435	0.534458	457	524	At	SSC	1.25641	0.778647													K20965	0.039274	0.16554	0.00516769	0.00564972	LjSC						K07038	HvSC	Arabidopsis	4.62876e-05	HvSC	0.121496						Chitinophagaceae	0.00116684	SSC	K01061
																K19802	0.484805	0.514889	0.46435	0.534458	457	524	Hv	SSC	1.04405	0.963385													K20965	0	0	0	0	HvSC						K07038	HvSC	Barley	6.32929e-05	HvSC	0.201052						Caulobacteraceae	0.0662293	SSC	K01061
																K19802	0.74609	0.253731	0.46435	0.534458	457	524	Lj	SSC	1.60674	0.474745													K20965	0.0465681	0.224702	0.0053626	0.00101215	SSC						K07038	HvSC	Lotus	4.06206e-05	HvSC	0.136042						Rhodanobacteraceae	0.00653944	SSC	K01061
																K19804	0.284403	0.713593	0.656747	0.339509	155	286	At	AtSC	0.433048	2.10184													K21104	0	0	0	0	AtSC						K07038	LjSC	Arabidopsis	0.000277354	LjSC	0.418264						Beijerinckiaceae	0.0192829	SSC	K01061
																K19804	0.253862	0.744287	0.656747	0.339509	155	286	Hv	AtSC	0.386544	2.19225													K21104	0.0535457	0.142897	0.0617225	0.0112994	LjSC						K07038	LjSC	Barley	0.000168651	LjSC	0.312173						Hyphomicrobiaceae	0.000133771	SSC	K01061
																K19804	0.45416	0.544618	0.656747	0.339509	155	286	Lj	AtSC	0.691529	1.60414													K21104	41.6775	26.3238	16.1428	0.010989	HvSC						K07038	LjSC	Lotus	5.2838e-05	LjSC	0.121933						Intrasporangiaceae	0.00149962	SSC	K01061
																K19804	0.49391	0.50609	0.684862	0.315138	78	99	At	LjSC	0.721181	1.60593													K21104	11.7114	6.64582	5.75246	0.00607287	SSC						K07038	SSC	Arabidopsis	0.000222709	AtSC	0.0463583						Microbacteriaceae	0.000183438	SSC	K01061
																K19804	0.507336	0.492664	0.684862	0.315138	78	99	Hv	LjSC	0.740786	1.56333													K14020	0	0	0	0	AtSC						K07038	SSC	Arabidopsis	0.000222709	HvSC	0.102172						Rhodospirillaceae	3.25865e-05	SSC	K01061
																K19804	0.324168	0.675832	0.684862	0.315138	78	99	Lj	LjSC	0.473333	2.14456													K14020	4.89679	33.7204	6.93321	0.00564972	LjSC						K07038	SSC	Arabidopsis	0.000222709	LjSC	0.234605						Streptomycetaceae	5.22151e-06	SSC	K01061
																K19804	0.796934	0.203066	0.615424	0.384576	112	251	At	HvSC	1.29493	0.528026													K14020	0	0	0	0	HvSC						K07038	SSC	Barley	0.000142152	AtSC	0.039265						Xanthobacteraceae	0.0144432	SSC	K01061
																K19804	0.769391	0.230609	0.615424	0.384576	112	251	Hv	HvSC	1.25018	0.599645													K14020	3.19193	6.03073	9.19544	0.00101215	SSC						K07038	SSC	Barley	0.000142152	HvSC	0.0875951						Mycobacteriaceae	0.000640696	SSC	K01061
																K19804	0.414109	0.585891	0.615424	0.384576	112	251	Lj	HvSC	0.672885	1.52347													K19932	0	0	0	0	AtSC						K07038	SSC	Barley	0.000142152	LjSC	0.169959						Acidobacteriaceae	8.50302e-05	SSC	K01061
																K19804	0.579246	0.420323	0.661195	0.337613	345	636	At	SSC	0.876059	1.24499													K19932	4.89679	33.7204	6.93321	0.00564972	LjSC						K07038	SSC	Lotus	3.72006e-05	AtSC	0.0168812						Labraceae	2.86889e-05	SSC	K01061
																K19804	0.596213	0.403481	0.661195	0.337613	345	636	Hv	SSC	0.901721	1.1951													K19932	0	0	0	0	HvSC						K07038	SSC	Lotus	3.72006e-05	HvSC	0.0187912						Devosiaceae	0.00264618	SSC	K01061
																K19804	0.264812	0.73501	0.661195	0.337613	345	636	Lj	SSC	0.400505	2.17708													K19932	3.19193	6.03073	9.19544	0.00101215	SSC						K07038	SSC	Lotus	3.72006e-05	LjSC	0.0596737						Sphingomonadaceae	0.0136226	SSC	K01061
																K19811	0.0068519	0.991145	0.0276425	0.968614	17	424	At	AtSC	0.247875	1.02326													K09138	0	0	0	0	AtSC						K07040	AtSC	Arabidopsis	0.00024869	AtSC	0.791607						Chitinimonadaceae	9.95646e-05	SSC	K01061
																K19811	0.0112559	0.986894	0.0276425	0.968614	17	424	Hv	AtSC	0.407193	1.01887													K09138	0.350916	0.509721	0.700928	0.00564972	LjSC						K07040	AtSC	Barley	0.000235841	AtSC	0.754755						Rhodobacteraceae	0.000437385	SSC	K01061
																K19811	0.00545642	0.993322	0.0276425	0.968614	17	424	Lj	AtSC	0.197392	1.02551													K09138	0.519039	0.49695	0.84696	0.00549451	HvSC						K07040	AtSC	Lotus	0.000241058	AtSC	0.830857						Flavobacteriaceae	5.1398e-05	SSC	K01061
																K19811	3.70678e-05	0.999963	0.00313257	0.996867	1	176	At	LjSC	0.011833	1.00311													K09138	0.991075	0.310956	0.654364	0.00303644	SSC						K07040	HvSC	Arabidopsis	0.00026865	HvSC	0.93891						Rhodocyclaceae	0.000566503	SSC	K01061
																K19811	0.000184175	0.999816	0.00313257	0.996867	1	176	Hv	LjSC	0.0587937	1.00296													K16969	0	0	0	0	AtSC						K07040	HvSC	Barley	0.000267788	HvSC	0.899791						Elsteraceae	0.000603557	SSC	K01061
																K19811	0.00030756	0.999692	0.00313257	0.996867	1	176	Lj	LjSC	0.0981816	1.00283													K16969	0.277813	0.566537	0.0934752	0.0112994	LjSC						K07040	HvSC	Lotus	0.000258314	HvSC	0.92587						Dongiaceae	1.66613e-05	SSC	K01061
																K19811	0.0012266	0.998773	0.0116298	0.98837	2	361	At	HvSC	0.105471	1.01053													K16969	9.96705	0.273325	3.31637	0.00549451	HvSC						K07040	LjSC	Arabidopsis	0.000290615	LjSC	0.771692						Azospirillaceae	0.000214954	SSC	K01061
																K19811	0.00111856	0.998881	0.0116298	0.98837	2	361	Hv	HvSC	0.0961806	1.01063													K16969	1.40695	0.428168	0.588551	0.00404858	SSC						K07040	LjSC	Barley	0.000283513	LjSC	0.824819						Enterobacteriaceae	0.0182815	SSC	K01061
																K19811	0.00232009	0.99768	0.0116298	0.98837	2	361	Lj	HvSC	0.199495	1.00942													K04336	0	0	0	0	AtSC						K07040	LjSC	Lotus	0.000263702	LjSC	0.923958						Nocardioidaceae	0.000188025	SSC	K01061
																K19811	0.000557877	0.999011	0.0133651	0.985443	20	961	At	SSC	0.0417412	1.01377													K04336	0.166114	0.19968	0.0967979	0.00564972	LjSC						K07040	SSC	Arabidopsis	0.000277146	AtSC	0.0708125						Usitatibacteraceae	0.000305376	SSC	K01061
																K19811	0.00104976	0.998644	0.0133651	0.985443	20	961	Hv	SSC	0.0785446	1.0134													K04336	2.62657	0.472363	1.2107	0.00274725	HvSC						K07040	SSC	Arabidopsis	0.000277146	HvSC	0.256669						Pseudomonadaceae	0.166037	AtSC	K01066
																K19811	0.000622109	0.999199	0.0133651	0.985443	20	961	Lj	SSC	0.0465472	1.01396													K04336	27.7787	0.903047	1.03886	0.00202429	SSC						K07040	SSC	Arabidopsis	0.000277146	LjSC	0.474588						Burkholderiaceae	0.213066	AtSC	K01066
																K19837	0.235967	0.76203	0.172425	0.823831	66	375	At	AtSC	1.36852	0.924983													K05775	0	0	0	0	AtSC						K07040	SSC	Barley	0.000280284	AtSC	0.0654129						Rhizobiaceae	0.145418	AtSC	K01066
																K19837	0.251052	0.747098	0.172425	0.823831	66	375	Hv	AtSC	1.456	0.906858													K05775	0.212046	0.260055	0.0549413	0.0112994	LjSC						K07040	SSC	Barley	0.000280284	HvSC	0.276017						Sphingobacteriaceae	0.0108778	AtSC	K01066
																K19837	0.222139	0.77664	0.172425	0.823831	66	375	Lj	AtSC	1.28832	0.942717													K05775	2.62578	0.472221	1.21047	0.00549451	HvSC						K07040	SSC	Barley	0.000280284	LjSC	0.491195						Paenibacillaceae	0.000302435	AtSC	K01066
																K19837	0.108214	0.891786	0.192931	0.807069	39	138	At	LjSC	0.560894	1.10497													K05775	15.1114	0.58192	0.572838	0.00404858	SSC						K07040	SSC	Lotus	0.000256298	AtSC	0.0381158						Micrococcaceae	0.00623917	AtSC	K01066
																K19837	0.152513	0.847487	0.192931	0.807069	39	138	Hv	LjSC	0.790505	1.05008													K12231	0	0	0	0	AtSC						K07040	SSC	Lotus	0.000256298	HvSC	0.216581						Rhodanobacteraceae	0.00892612	AtSC	K01066
																K19837	0.0642963	0.935704	0.192931	0.807069	39	138	Lj	LjSC	0.33326	1.15939													K12231	0.166114	0.19968	0.0967979	0.00564972	LjSC						K07040	SSC	Lotus	0.000256298	LjSC	0.649361						Bacillaceae	0.000300332	AtSC	K01066
																K19837	0.751168	0.248832	0.498796	0.501204	105	258	At	HvSC	1.50596	0.49647													K12231	0	0	0	0	HvSC						K07042	AtSC	Arabidopsis	0.000307539	AtSC	0.971656						Beijerinckiaceae	0.0122038	AtSC	K01066
																K19837	0.699539	0.300461	0.498796	0.501204	105	258	Hv	HvSC	1.40245	0.599479													K12231	0.0696474	0.211547	0.317837	0.00101215	SSC						K07042	AtSC	Barley	0.000295758	AtSC	0.939095						Microbacteriaceae	0.00632987	AtSC	K01066
																K19837	0.425527	0.574473	0.498796	0.501204	105	258	Lj	HvSC	0.853108	1.14619													K13478	0	0	0	0	AtSC						K07042	AtSC	Lotus	0.000289328	AtSC	0.987696						Hyphomicrobiaceae	0.000700634	AtSC	K01066
																K19837	0.295308	0.704261	0.279598	0.71921	210	771	At	SSC	1.05619	0.979215													K13478	0.166114	0.19968	0.0967979	0.00564972	LjSC						K07042	HvSC	Arabidopsis	0.000284758	HvSC	0.994749						Caulobacteraceae	0.00165407	AtSC	K01066
																K19837	0.303429	0.696265	0.279598	0.71921	210	771	Hv	SSC	1.08523	0.968097													K13478	0	0	0	0	HvSC						K07042	HvSC	Barley	0.000294676	HvSC	0.989485						Planococcaceae	1.54051e-06	AtSC	K01066
																K19837	0.12813	0.871691	0.279598	0.71921	210	771	Lj	SSC	0.458268	1.21201													K13478	0.0696474	0.211547	0.317837	0.00101215	SSC						K07042	HvSC	Lotus	0.000277979	HvSC	0.995146						Xanthomonadaceae	0.0142746	AtSC	K01066
																K19967	0.291342	0.706654	0.21899	0.777267	88	353	At	AtSC	1.33039	0.909153													K17725	0	0	0	0	AtSC						K07042	LjSC	Arabidopsis	0.00033027	LjSC	0.875659						Chitinophagaceae	0.00542882	AtSC	K01066
																K19967	0.207349	0.790801	0.21899	0.777267	88	353	Hv	AtSC	0.946843	1.01741													K17725	0.166114	0.19968	0.0967979	0.00564972	LjSC						K07042	LjSC	Barley	0.000331604	LjSC	0.964128						Intrasporangiaceae	0.00017384	AtSC	K01066
																K19967	0.480986	0.517792	0.21899	0.777267	88	353	Lj	AtSC	2.19639	0.666171													K17725	0	0	0	0	HvSC						K07042	LjSC	Lotus	0.000281889	LjSC	0.984583						Rhodospirillaceae	0.000151351	AtSC	K01066
																K19967	0.23053	0.76947	0.523425	0.476575	58	119	At	LjSC	0.440426	1.61458													K17725	0.0696474	0.211547	0.317837	0.00101215	SSC						K07042	SSC	Arabidopsis	0.000315722	AtSC	0.107628						Streptomycetaceae	8.9685e-05	AtSC	K01066
																K19967	0.338643	0.661357	0.523425	0.476575	58	119	Hv	LjSC	0.646976	1.38773													K18916	0	0	0	0	AtSC						K07042	SSC	Arabidopsis	0.000315722	HvSC	0.293349						Xanthobacteraceae	0.0347045	AtSC	K01066
																K19967	0.202569	0.797431	0.523425	0.476575	58	119	Lj	LjSC	0.387007	1.67325													K18916	0.445753	0.38611	0.539708	0.0112994	LjSC						K07042	SSC	Arabidopsis	0.000315722	LjSC	0.512564						Mycobacteriaceae	1.60391e-05	AtSC	K01066
																K19967	0.696052	0.303948	0.456812	0.543188	65	298	At	HvSC	1.52372	0.559564													K18916	0	0	0	0	HvSC						K07042	SSC	Barley	0.000320007	AtSC	0.111022						Labraceae	0.000274607	AtSC	K01066
																K19967	0.670013	0.329987	0.456812	0.543188	65	298	Hv	HvSC	1.46672	0.6075													K18916	0.934585	1.00155	0.607705	0.00202429	SSC						K07042	SSC	Barley	0.000320007	HvSC	0.318174						Nocardioidaceae	3.60084e-06	AtSC	K01066
																K19967	0.321192	0.678808	0.456812	0.543188	65	298	Lj	HvSC	0.703117	1.24967													K10110	0	0	0	0	AtSC						K07042	SSC	Barley	0.000320007	LjSC	0.521347						Sphingomonadaceae	0.0044288	AtSC	K01066
																K19967	0.310625	0.688944	0.408359	0.590449	211	770	At	SSC	0.760668	1.16681													K10110	0.0145507	0.0587937	0.0981816	0.00564972	LjSC						K07042	SSC	Lotus	0.000279142	AtSC	0.0613721						Pseudomonadaceae	0.0227221	HvSC	K01066
																K19967	0.397474	0.60222	0.408359	0.590449	211	770	Hv	SSC	0.973345	1.01994													K10110	1.78379	1.13394	1.34689	0.0576923	HvSC						K07042	SSC	Lotus	0.000279142	HvSC	0.236804						Rhizobiaceae	0.197533	HvSC	K01066
																K19967	0.188087	0.811735	0.408359	0.590449	211	770	Lj	SSC	0.460591	1.37478													K10110	6.55913	0.893958	0.562079	0.0222672	SSC						K07042	SSC	Lotus	0.000279142	LjSC	0.684213						Burkholderiaceae	0.611435	HvSC	K01066
																K20023	0.317937	0.68006	0.232755	0.763502	160	281	At	AtSC	1.36597	0.890712													K10862	0	0	0	0	AtSC						K07043	AtSC	Arabidopsis	0.00045975	AtSC	0.96826						Micrococcaceae	0.000401117	HvSC	K01066
																K20023	0.332473	0.665677	0.232755	0.763502	160	281	Hv	AtSC	1.42843	0.871873													K10862	0.0145507	0.0587937	0.0981816	0.00564972	LjSC						K07043	AtSC	Barley	0.000420848	AtSC	0.944525						Beijerinckiaceae	0.0294115	HvSC	K01066
																K20023	0.628384	0.370395	0.232755	0.763502	160	281	Lj	AtSC	2.69977	0.485126													K10862	0	0	0	0	HvSC						K07043	AtSC	Lotus	0.000465917	AtSC	0.982094						Bacillaceae	1.96713e-05	HvSC	K01066
																K20023	0.241169	0.758831	0.337173	0.662827	74	103	At	LjSC	0.715268	1.14484													K10862	0.0233165	0.0491806	0.0503541	0.00101215	SSC						K07043	HvSC	Arabidopsis	0.000500415	HvSC	0.990282						Chitinimonadaceae	1.16802e-06	HvSC	K01066
																K20023	0.374338	0.625662	0.337173	0.662827	74	103	Hv	LjSC	1.11022	0.94393													K11525	0	0	0	0	AtSC						K07043	HvSC	Barley	0.000528378	HvSC	0.981142						Rhodobacteraceae	0.000763429	HvSC	K01066
																K20023	0.23718	0.76282	0.337173	0.662827	74	103	Lj	LjSC	0.703437	1.15086													K11525	0.0145507	0.0587937	0.0981816	0.00564972	LjSC						K07043	HvSC	Lotus	0.000427914	HvSC	0.991196						Cellulomonadaceae	0.000359882	HvSC	K01066
																K20023	0.211369	0.788631	0.452923	0.547077	157	206	At	HvSC	0.466677	1.44154													K11525	0	0	0	0	HvSC						K07043	LjSC	Arabidopsis	0.000556782	LjSC	0.872515						Rhodanobacteraceae	0.000585298	HvSC	K01066
																K20023	0.201523	0.798477	0.452923	0.547077	157	206	Hv	HvSC	0.444939	1.45953													K11525	0.0233165	0.0491806	0.0503541	0.00101215	SSC						K07043	LjSC	Barley	0.000570738	LjSC	0.957443						Caulobacteraceae	0.0290021	HvSC	K01066
																K20023	0.470241	0.529759	0.452923	0.547077	157	206	Lj	HvSC	1.03823	0.968345													K16437	0	0	0	0	AtSC						K07043	LjSC	Lotus	0.000425799	LjSC	0.983282						Microbacteriaceae	9.98961e-05	HvSC	K01066
																K20023	0.277012	0.722557	0.340821	0.657986	391	590	At	SSC	0.812777	1.09813													K16437	0.0145507	0.0587937	0.0981816	0.00564972	LjSC						K07043	SSC	Arabidopsis	0.000529269	AtSC	0.10734						Intrasporangiaceae	0.000177543	HvSC	K01066
																K20023	0.247122	0.752572	0.340821	0.657986	391	590	Hv	SSC	0.725078	1.14375													K16437	0.0650744	0.0491597	0.0386506	0.0274725	HvSC						K07043	SSC	Arabidopsis	0.000529269	HvSC	0.290298						Devosiaceae	0.00793898	HvSC	K01066
																K20023	0.268757	0.731065	0.340821	0.657986	391	590	Lj	SSC	0.788555	1.11106													K16437	0.465832	0.0939923	0.0679322	0.0111336	SSC						K07043	SSC	Arabidopsis	0.000529269	LjSC	0.504902						Xanthobacteraceae	0.0320016	HvSC	K01066
																K20034	0.353867	0.64413	0.344956	0.6513	142	299	At	AtSC	1.02583	0.98899													K17566	0	0	0	0	AtSC						K07043	SSC	Barley	0.000570043	AtSC	0.114878						Elsteraceae	0.000217098	HvSC	K01066
																K20034	0.385931	0.612219	0.344956	0.6513	142	299	Hv	AtSC	1.11878	0.939994													K17566	0.0145507	0.0587937	0.0981816	0.00564972	LjSC						K07043	SSC	Barley	0.000570043	HvSC	0.314365						Sphingomonadaceae	0.0111754	HvSC	K01066
																K20034	0.61773	0.381048	0.344956	0.6513	142	299	Lj	AtSC	1.79075	0.585057													K17566	0	0	0	0	HvSC						K07043	SSC	Barley	0.000570043	LjSC	0.518845						Dongiaceae	6.84403e-05	HvSC	K01066
																K20034	0.291462	0.708538	0.586836	0.413164	97	80	At	LjSC	0.496667	1.71491													K17566	0.0233165	0.0491806	0.0503541	0.00101215	SSC						K07043	SSC	Lotus	0.000395355	AtSC	0.0604474						Nocardioidaceae	0.000453315	HvSC	K01066
																K20034	0.432109	0.567891	0.586836	0.413164	97	80	Hv	LjSC	0.736337	1.37449													K21336	0	0	0	0	AtSC						K07043	SSC	Lotus	0.000395355	HvSC	0.235178						Mycobacteriaceae	0.00036035	HvSC	K01066
																K20034	0.699246	0.300754	0.586836	0.413164	97	80	Lj	LjSC	1.19155	0.727928													K21336	0.0145507	0.0587937	0.0981816	0.00564972	LjSC						K07043	SSC	Lotus	0.000395355	LjSC	0.68333						Labraceae	0.000109466	HvSC	K01066
																K20034	0.854729	0.145271	0.683802	0.316198	186	177	At	HvSC	1.24997	0.45943													K21336	0.0650744	0.0491597	0.0386506	0.0274725	HvSC						K07044	AtSC	Arabidopsis	0.00011413	AtSC	0.221686						Azospirillaceae	0.00076218	HvSC	K01066
																K20034	0.831129	0.168871	0.683802	0.316198	186	177	Hv	HvSC	1.21545	0.534067													K21336	0.465832	0.0939923	0.0679322	0.0111336	SSC						K07044	AtSC	Barley	7.83614e-05	AtSC	0.179611						Sphingobacteriaceae	0.00216722	HvSC	K01066
																K20034	0.854244	0.145756	0.683802	0.316198	186	177	Lj	HvSC	1.24926	0.460964													K01899	0	0	0	0	AtSC						K07044	AtSC	Lotus	0.000158194	AtSC	0.470697						Paenibacillaceae	1.02407e-05	HvSC	K01066
																K20034	0.463397	0.536172	0.53989	0.458918	425	556	At	SSC	0.858318	1.16834													K01899	0.0038983	0.00948244	0.00247405	0.00564972	LjSC						K07044	HvSC	Arabidopsis	0.000346734	HvSC	0.674248						Enterobacteriaceae	0.00968224	HvSC	K01066
																K20034	0.585857	0.413837	0.53989	0.458918	425	556	Hv	SSC	1.08514	0.901767													K01899	10.1809	10.2844	26.5653	0.00274725	HvSC						K07044	HvSC	Barley	0.00028284	HvSC	0.614629						Planococcaceae	2.26859e-06	HvSC	K01066
																K20034	0.787057	0.212764	0.53989	0.458918	425	556	Lj	SSC	1.45781	0.463622													K01899	0.126253	0.596897	1.0435	0.00202429	SSC						K07044	HvSC	Lotus	0.000149011	HvSC	0.324825						Xanthomonadaceae	0.00977946	HvSC	K01066
																K20036	0.120821	0.877176	0.100767	0.895489	50	391	At	AtSC	1.19901	0.97955													K08193	0	0	0	0	AtSC						K07044	LjSC	Arabidopsis	0.000245471	LjSC	0.579735						Streptomycetaceae	3.66828e-06	HvSC	K01066
																K20036	0.153576	0.844574	0.100767	0.895489	50	391	Hv	AtSC	1.52407	0.943142													K08193	0.0038983	0.00948244	0.00247405	0.00564972	LjSC						K07044	LjSC	Barley	0.000208956	LjSC	0.563341						Rhizobiaceae	0.171422	LjSC	K01066
																K20036	0.388804	0.609975	0.100767	0.895489	50	391	Lj	AtSC	3.85844	0.681164													K08193	0	0	0	0	HvSC						K07044	LjSC	Lotus	8.54567e-05	LjSC	0.267809						Burkholderiaceae	0.230685	LjSC	K01066
																K20036	0.227798	0.772202	0.469536	0.530464	65	112	At	LjSC	0.485155	1.45571													K08193	0.00713748	0.00481893	0.00985657	0.00101215	SSC						K07044	SSC	Arabidopsis	0.000197489	AtSC	0.00889162						Pseudomonadaceae	0.10851	LjSC	K01066
																K20036	0.353224	0.646776	0.469536	0.530464	65	112	Hv	LjSC	0.752284	1.21926													K11187	0	0	0	0	AtSC						K07044	SSC	Arabidopsis	0.000197489	HvSC	0.122044						Micrococcaceae	0.00772114	LjSC	K01066
																K20036	0.226637	0.773363	0.469536	0.530464	65	112	Lj	LjSC	0.482683	1.4579													K11187	0.0038983	0.00948244	0.00247405	0.00564972	LjSC						K07044	SSC	Arabidopsis	0.000197489	LjSC	0.340005						Beijerinckiaceae	0.0182133	LjSC	K01066
																K20036	0.784516	0.215484	0.529704	0.470296	105	258	At	HvSC	1.48104	0.458189													K11187	10.1809	10.2844	26.5653	0.00274725	HvSC						K07044	SSC	Barley	0.000176205	AtSC	0.0062303						Paenibacillaceae	1.8664e-05	LjSC	K01066
																K20036	0.772583	0.227417	0.529704	0.470296	105	258	Hv	HvSC	1.45852	0.483561													K11187	0.126253	0.596897	1.0435	0.00202429	SSC						K07044	SSC	Barley	0.000176205	HvSC	0.160889						Devosiaceae	3.9659e-05	LjSC	K01066
																K20036	0.417776	0.582224	0.529704	0.470296	105	258	Lj	HvSC	0.788697	1.238													K11415	0	0	0	0	AtSC						K07044	SSC	Barley	0.000176205	LjSC	0.306929						Caulobacteraceae	0.0311036	LjSC	K01066
																K20036	0.361411	0.638158	0.372779	0.626029	220	761	At	SSC	0.969506	1.01937													K11415	0.0038983	0.00948244	0.00247405	0.00564972	LjSC						K07044	SSC	Lotus	7.46737e-05	AtSC	0.0105081						Microbacteriaceae	0.00285064	LjSC	K01066
																K20036	0.465292	0.534401	0.372779	0.626029	220	761	Hv	SSC	1.24817	0.853636													K11415	10.1809	10.2844	26.5653	0.00274725	HvSC						K07044	SSC	Lotus	7.46737e-05	HvSC	0.0485833						Xanthobacteraceae	0.00866382	LjSC	K01066
																K20036	0.223828	0.775993	0.372779	0.626029	220	761	Lj	SSC	0.600433	1.23955													K11415	0.126253	0.596897	1.0435	0.00202429	SSC						K07044	SSC	Lotus	7.46737e-05	LjSC	0.159						Sphingomonadaceae	0.01715	LjSC	K01066
																K20074	0.400894	0.597103	0.716125	0.280131	327	114	At	AtSC	0.559809	2.13151													K11778	0	0	0	0	AtSC						K07045	AtSC	Arabidopsis	0.000322694	AtSC	0.612191						Mycobacteriaceae	0.000337062	LjSC	K01066
																K20074	0.512872	0.485278	0.716125	0.280131	327	114	Hv	AtSC	0.716176	1.73232													K11778	0.0038983	0.00948244	0.00247405	0.00564972	LjSC						K07045	AtSC	Barley	0.000297819	AtSC	0.488548						Pseudomonadaceae	0.0430191	SSC	K01066
																K20074	0.58657	0.412208	0.716125	0.280131	327	114	Lj	AtSC	0.819089	1.47148													K11778	1.20369	1.36929	2.23818	0.00549451	HvSC						K07045	AtSC	Lotus	0.000542545	AtSC	0.705512						Burkholderiaceae	0.314983	SSC	K01066
																K20074	0.572437	0.427563	0.719518	0.280482	110	67	At	LjSC	0.795584	1.52439													K11778	0.0847683	0.409044	0.592667	0.00303644	SSC						K07045	HvSC	Arabidopsis	0.000475056	HvSC	0.777458						Rhizobiaceae	0.229807	SSC	K01066
																K20074	0.562465	0.437535	0.719518	0.280482	110	67	Hv	LjSC	0.781725	1.55994													K12301	0	0	0	0	AtSC						K07045	HvSC	Barley	0.000422827	HvSC	0.677623						Sphingobacteriaceae	0.0029179	SSC	K01066
																K20074	0.719893	0.280107	0.719518	0.280482	110	67	Lj	LjSC	1.00052	0.998663													K12301	0.0038983	0.00948244	0.00247405	0.00564972	LjSC						K07045	HvSC	Lotus	0.000460332	HvSC	0.726396						Paenibacillaceae	0.000720593	SSC	K01066
																K20074	0.883697	0.116303	0.796559	0.203441	278	85	At	HvSC	1.10939	0.571682													K12301	0	0	0	0	HvSC						K07045	LjSC	Arabidopsis	0.000249309	LjSC	0.386818						Micrococcaceae	0.00454621	SSC	K01066
																K20074	0.851497	0.148503	0.796559	0.203441	278	85	Hv	HvSC	1.06897	0.729958													K12301	0.00713748	0.00481893	0.00985657	0.00101215	SSC						K07045	LjSC	Barley	0.000241014	LjSC	0.348719						Rhodanobacteraceae	0.00404172	SSC	K01066
																K20074	0.836077	0.163923	0.796559	0.203441	278	85	Lj	HvSC	1.04961	0.805755													K12303	0	0	0	0	AtSC						K07045	LjSC	Lotus	0.000369568	LjSC	0.672921						Bacillaceae	0.000302846	SSC	K01066
																K20074	0.634821	0.364748	0.743999	0.254808	715	266	At	SSC	0.853255	1.43146													K12303	0.0038983	0.00948244	0.00247405	0.00564972	LjSC						K07045	SSC	Arabidopsis	0.000286875	AtSC	0.0314048						Beijerinckiaceae	0.014954	SSC	K01066
																K20074	0.642301	0.357392	0.743999	0.254808	715	266	Hv	SSC	0.863309	1.40259													K12303	0	0	0	0	HvSC						K07045	SSC	Arabidopsis	0.000286875	HvSC	0.153892						Microbacteriaceae	0.00392051	SSC	K01066
																K20074	0.781389	0.218432	0.743999	0.254808	715	266	Lj	SSC	1.05026	0.857241													K12303	0.00713748	0.00481893	0.00985657	0.00101215	SSC						K07045	SSC	Arabidopsis	0.000286875	LjSC	0.262524						Hyphomicrobiaceae	0.000116199	SSC	K01066
																K20454	0.042752	0.955245	0.118743	0.877513	58	383	At	AtSC	0.360038	1.08858													K13011	0	0	0	0	AtSC						K07045	SSC	Barley	0.000236435	AtSC	0.0402905						Caulobacteraceae	0.0262779	SSC	K01066
																K20454	0.0643282	0.933821	0.118743	0.877513	58	383	Hv	AtSC	0.541742	1.06417													K13011	0.0038983	0.00948244	0.00247405	0.00564972	LjSC						K07045	SSC	Barley	0.000236435	HvSC	0.15359						Planococcaceae	0.000965408	SSC	K01066
																K20454	0.378651	0.620127	0.118743	0.877513	58	383	Lj	AtSC	3.18882	0.706687													K13011	10.1809	10.2844	26.5653	0.00274725	HvSC						K07045	SSC	Barley	0.000236435	LjSC	0.209458						Xanthomonadaceae	0.00168048	SSC	K01066
																K20454	0.0313249	0.968675	0.170396	0.829604	19	158	At	LjSC	0.183836	1.16764													K13011	0.126253	0.596897	1.0435	0.00202429	SSC						K07045	SSC	Lotus	0.000401915	AtSC	0.0218498						Chitinophagaceae	0.00174828	SSC	K01066
																K20454	0.0491592	0.950841	0.170396	0.829604	19	158	Hv	LjSC	0.2885	1.14614													K15050	0	0	0	0	AtSC						K07045	SSC	Lotus	0.000401915	HvSC	0.142185						Intrasporangiaceae	0.000427595	SSC	K01066
																K20454	0.046372	0.953628	0.170396	0.829604	19	158	Lj	LjSC	0.272143	1.1495													K15050	0.0038983	0.00948244	0.00247405	0.00564972	LjSC						K07045	SSC	Lotus	0.000401915	LjSC	0.535014						Rhodospirillaceae	3.25865e-05	SSC	K01066
																K20454	0.00377335	0.996227	0.0088568	0.991143	10	353	At	HvSC	0.42604	1.00513													K15050	10.1809	10.2844	26.5653	0.00274725	HvSC						K07050	AtSC	Arabidopsis	0.000126179	AtSC	0.368544						Streptomycetaceae	2.19425e-05	SSC	K01066
																K20454	0.00158689	0.998413	0.0088568	0.991143	10	353	Hv	HvSC	0.179172	1.00733													K15050	0.126253	0.596897	1.0435	0.00202429	SSC						K07050	AtSC	Barley	0.000162281	AtSC	0.494841						Xanthobacteraceae	0.0144432	SSC	K01066
																K20454	0.000790428	0.99921	0.0088568	0.991143	10	353	Lj	HvSC	0.0892453	1.00814													K16425	0	0	0	0.00226244	AtSC						K07050	AtSC	Lotus	0.000173814	AtSC	0.592988						Mycobacteriaceae	0.000640696	SSC	K01066
																K20454	0.0376586	0.961911	0.108553	0.890255	87	894	At	SSC	0.346914	1.08049													K16425	0.0038983	0.00948244	0.00247405	0.00564972	LjSC						K07050	HvSC	Arabidopsis	8.81278e-05	HvSC	0.248922						Labraceae	2.86889e-05	SSC	K01066
																K20454	0.0435288	0.956165	0.108553	0.890255	87	894	Hv	SSC	0.400991	1.07404													K16425	9.47207	4.41973	6.88402	0.010989	HvSC						K07050	HvSC	Barley	9.5402e-05	HvSC	0.290028						Devosiaceae	0.00264947	SSC	K01066
																K20454	0.0422647	0.957557	0.108553	0.890255	87	894	Lj	SSC	0.389346	1.0756													K16425	4.92334	1.30059	1.4621	0.00708502	SSC						K07050	HvSC	Lotus	0.000171748	HvSC	0.568434						Sphingomonadaceae	0.0136226	SSC	K01066
																K20455	0.498489	0.499508	0.70662	0.289637	174	267	At	AtSC	0.705456	1.7246													K21027	0	0	0	0	AtSC						K07050	LjSC	Arabidopsis	0.000128518	LjSC	0.323691						Chitinimonadaceae	9.95646e-05	SSC	K01066
																K20455	0.279723	0.718426	0.70662	0.289637	174	267	Hv	AtSC	0.395861	2.48044													K21027	0.0038983	0.00948244	0.00247405	0.00564972	LjSC						K07050	LjSC	Barley	0.000148593	LjSC	0.414484						Rhodobacteraceae	0.000437385	SSC	K01066
																K20455	0.2743	0.724478	0.70662	0.289637	174	267	Lj	AtSC	0.388187	2.50133													K21027	10.1809	10.2844	26.5653	0.00274725	HvSC						K07050	LjSC	Lotus	0.000195914	LjSC	0.689167						Cellulomonadaceae	0.000364816	SSC	K01066
																K20455	0.577345	0.422655	0.625506	0.374494	73	104	At	LjSC	0.923006	1.1286													K21027	0.126253	0.596897	1.0435	0.00202429	SSC						K07050	SSC	Arabidopsis	0.000135512	AtSC	0.031545						Elsteraceae	0.000603557	SSC	K01066
																K20455	0.548028	0.451972	0.625506	0.374494	73	104	Hv	LjSC	0.876135	1.20689													K22314	0	0	0	0	AtSC						K07050	SSC	Arabidopsis	0.000135512	HvSC	0.0976						Dongiaceae	1.66613e-05	SSC	K01066
																K20455	0.338756	0.661244	0.625506	0.374494	73	104	Lj	LjSC	0.541572	1.7657													K22314	0.0038983	0.00948244	0.00247405	0.00564972	LjSC						K07050	SSC	Arabidopsis	0.000135512	LjSC	0.242799						Nocardioidaceae	0.000618443	SSC	K01066
																K20455	0.090911	0.909089	0.187486	0.812514	49	314	At	HvSC	0.484894	1.11886													K22314	10.1809	10.2844	26.5653	0.00274725	HvSC						K07050	SSC	Barley	0.000138602	AtSC	0.0424526						Azospirillaceae	0.000214954	SSC	K01066
																K20455	0.124488	0.875512	0.187486	0.812514	49	314	Hv	HvSC	0.663984	1.07754													K22314	0.126253	0.596897	1.0435	0.00202429	SSC						K07050	SSC	Barley	0.000138602	HvSC	0.102664						Enterobacteriaceae	0.0182815	SSC	K01066
																K20455	0.0913707	0.908629	0.187486	0.812514	49	314	Lj	HvSC	0.487346	1.11829													K02938	0	0	0	0	AtSC						K07050	SSC	Barley	0.000138602	LjSC	0.25509						Burkholderiaceae	0.0539279	AtSC	K01067
																K20455	0.407428	0.592141	0.521268	0.47754	296	685	At	SSC	0.78161	1.23998													K02938	0.0012004	0.0034907	0.0298782	0.0112994	LjSC						K07050	SSC	Lotus	0.000208046	AtSC	0.0220066						Chitinophagaceae	0.00704361	AtSC	K01067
																K20455	0.433451	0.566242	0.521268	0.47754	296	685	Hv	SSC	0.831533	1.18575													K02938	0	0	0	0	HvSC						K07050	SSC	Lotus	0.000208046	HvSC	0.156118						Caulobacteraceae	0.155752	AtSC	K01067
																K20455	0.200267	0.799555	0.521268	0.47754	296	685	Lj	SSC	0.384192	1.67432													K02938	0.000775662	0.00045119	0.0508041	0.00202429	SSC						K07050	SSC	Lotus	0.000208046	LjSC	0.553333						Rhizobiaceae	0.140015	AtSC	K01067
																K20534	0.627925	0.370071	0.694908	0.301349	232	209	At	AtSC	0.90361	1.22805													K02955	0	0	0	0	AtSC						K07052	AtSC	Arabidopsis	0.000489028	AtSC	0.70483						Rhodanobacteraceae	0.000828467	AtSC	K01067
																K20534	0.589383	0.408766	0.694908	0.301349	232	209	Hv	AtSC	0.848146	1.35646													K02955	0.00113458	0.0034907	0.0284707	0.00564972	LjSC						K07052	AtSC	Barley	0.000441342	AtSC	0.596						Paenibacillaceae	2.04148e-05	AtSC	K01067
																K20534	0.648155	0.350623	0.694908	0.301349	232	209	Lj	AtSC	0.932721	1.16351													K02955	0	0	0	0	HvSC						K07052	AtSC	Lotus	0.000391008	AtSC	0.715812						Labraceae	0.000274607	AtSC	K01067
																K20534	0.580011	0.419989	0.700345	0.299655	104	73	At	LjSC	0.828179	1.40158													K02955	0.0003428	0.00045119	0.0461173	0.00101215	SSC						K07052	HvSC	Arabidopsis	0.000360797	HvSC	0.921212						Burkholderiaceae	0.0198835	HvSC	K01067
																K20534	0.480236	0.519764	0.700345	0.299655	104	73	Hv	LjSC	0.685713	1.73454													K08154	0	0	0	0	AtSC						K07052	HvSC	Barley	0.000435636	HvSC	0.834872						Beijerinckiaceae	4.31178e-05	HvSC	K01067
																K20534	0.708173	0.291827	0.700345	0.299655	104	73	Lj	LjSC	1.01118	0.973879													K08154	0.0104302	0.0262989	0.040888	0.0225989	LjSC						K07052	HvSC	Lotus	0.000365529	HvSC	0.92892						Chitinimonadaceae	1.16802e-06	HvSC	K01067
																K20534	0.316798	0.683202	0.722283	0.277717	212	151	At	HvSC	0.438606	2.46007													K08154	2.62657	0.472363	1.2107	0.00274725	HvSC						K07052	LjSC	Arabidopsis	0.000518612	LjSC	0.79929						Pseudomonadaceae	0.000284569	HvSC	K01067
																K20534	0.457538	0.542462	0.722283	0.277717	212	151	Hv	HvSC	0.633461	1.95329													K08154	7.93979	0.279668	0.35966	0.00506073	SSC						K07052	LjSC	Barley	0.000415893	LjSC	0.645656						Rhizobiaceae	0.0009033	HvSC	K01067
																K20534	0.554432	0.445568	0.722283	0.277717	212	151	Lj	HvSC	0.76761	1.6044													K13733	0	0	0	0	AtSC						K07052	LjSC	Lotus	0.000321723	LjSC	0.772247						Rhizobiaceae	0.0948885	LjSC	K01067
																K20534	0.486201	0.513369	0.707273	0.291535	548	433	At	SSC	0.68743	1.76092													K13733	0.00113458	0.0034907	0.0284707	0.00564972	LjSC						K07052	SSC	Arabidopsis	0.00046699	AtSC	0.093659						Caulobacteraceae	0.0134518	LjSC	K01067
																K20534	0.48548	0.514214	0.707273	0.291535	548	433	Hv	SSC	0.686411	1.76382													K13733	4.13448	15.205	0.0514907	0.00274725	HvSC						K07052	SSC	Arabidopsis	0.00046699	HvSC	0.201307						Burkholderiaceae	0.021853	LjSC	K01067
																K20534	0.660186	0.339635	0.707273	0.291535	548	433	Lj	SSC	0.933426	1.16499													K13733	0.0419277	0.0798158	0.0545153	0.00202429	SSC						K07052	SSC	Arabidopsis	0.00046699	LjSC	0.431301						Devosiaceae	0.0191247	LjSC	K01067
																K20541	0.722392	0.275604	0.449883	0.546374	194	247	At	AtSC	1.60574	0.504425													K13830	0	0	0	0	AtSC						K07052	SSC	Barley	0.000493555	AtSC	0.0918726						Burkholderiaceae	0.0236693	SSC	K01067
																K20541	0.717706	0.280444	0.449883	0.546374	194	247	Hv	AtSC	1.59532	0.513282													K13830	0.00113458	0.0034907	0.0284707	0.00564972	LjSC						K07052	SSC	Barley	0.000493555	HvSC	0.233652						Chitinophagaceae	0.00291512	SSC	K01067
																K20541	0.560553	0.438225	0.449883	0.546374	194	247	Lj	AtSC	1.246	0.802062													K13830	0	0	0	0	HvSC						K07052	SSC	Barley	0.000493555	LjSC	0.327464						Caulobacteraceae	0.0335862	SSC	K01067
																K20541	0.24081	0.75919	0.284091	0.715909	63	114	At	LjSC	0.847652	1.06046													K13830	0.0003428	0.00045119	0.0461173	0.00101215	SSC						K07052	SSC	Lotus	0.00032602	AtSC	0.0480475						Rhizobiaceae	0.0696906	SSC	K01067
																K20541	0.320264	0.679736	0.284091	0.715909	63	114	Hv	LjSC	1.12733	0.949473													K14194	0	0	0	0	AtSC						K07052	SSC	Lotus	0.00032602	HvSC	0.225719						Rhodanobacteraceae	0.000317	SSC	K01067
																K20541	0.24591	0.75409	0.284091	0.715909	63	114	Lj	LjSC	0.865603	1.05333													K14194	0.00222881	0.0152795	0.0293107	0.0169492	LjSC						K07052	SSC	Lotus	0.00032602	LjSC	0.549079						Paenibacillaceae	3.11599e-06	SSC	K01067
																K20541	0.136884	0.863116	0.130625	0.869375	57	306	At	HvSC	1.04791	0.992801													K14194	0.0737768	0.0592161	0.05235	0.00274725	HvSC						K07053	AtSC	Arabidopsis	0.00013187	AtSC	0.416688						Labraceae	8.79488e-06	SSC	K01067
																K20541	0.0939522	0.906048	0.130625	0.869375	57	306	Hv	HvSC	0.719253	1.04218													K14194	0.00291673	0.0200675	0.139874	0.00404858	SSC						K07053	AtSC	Barley	9.02363e-05	AtSC	0.285461						Devosiaceae	0.00905193	SSC	K01067
																K20541	0.124817	0.875183	0.130625	0.869375	57	306	Lj	HvSC	0.955538	1.00668													K14195	0	0	0	0	AtSC						K07053	AtSC	Lotus	0.000149996	AtSC	0.523872						Beijerinckiaceae	8.29475e-05	SSC	K01067
																K20541	0.342907	0.656663	0.289826	0.708982	314	667	At	SSC	1.18315	0.926205													K14195	0.00113458	0.0034907	0.0284707	0.00564972	LjSC						K07053	HvSC	Arabidopsis	0.000223698	HvSC	0.778121						Chitinimonadaceae	9.95646e-05	SSC	K01067
																K20541	0.330473	0.66922	0.289826	0.708982	314	667	Hv	SSC	1.14025	0.943917													K14195	0	0	0	0	HvSC						K07053	HvSC	Barley	0.000235211	HvSC	0.78927						Pseudomonadaceae	1.45288e-05	SSC	K01067
																K20541	0.21755	0.782272	0.289826	0.708982	314	667	Lj	SSC	0.750623	1.10337													K14195	0.0003428	0.00045119	0.0461173	0.00101215	SSC						K07053	HvSC	Lotus	0.0001218	HvSC	0.43606						Pseudomonadaceae	0.166037	AtSC	K01069
																K20542	0.635741	0.362256	0.376823	0.619433	165	276	At	AtSC	1.68711	0.584818													K20382	0	0	0	0	AtSC						K07053	LjSC	Arabidopsis	0.000122126	LjSC	0.336695						Burkholderiaceae	0.22576	AtSC	K01069
																K20542	0.642864	0.355285	0.376823	0.619433	165	276	Hv	AtSC	1.70601	0.573564													K20382	0.00113458	0.0034907	0.0284707	0.00564972	LjSC						K07053	LjSC	Barley	0.000167004	LjSC	0.486769						Xanthomonadaceae	0.0916864	AtSC	K01069
																K20542	0.527945	0.470834	0.376823	0.619433	165	276	Lj	AtSC	1.40104	0.760104													K20382	0	0	0	0	HvSC						K07053	LjSC	Lotus	9.64244e-05	LjSC	0.324112						Rhizobiaceae	0.234746	AtSC	K01069
																K20542	0.226018	0.773982	0.268112	0.731888	54	123	At	LjSC	0.842997	1.05751													K20382	0.0003428	0.00045119	0.0461173	0.00101215	SSC						K07053	SSC	Arabidopsis	0.000155738	AtSC	0.0191188						Paenibacillaceae	0.000350234	AtSC	K01069
																K20542	0.303032	0.696968	0.268112	0.731888	54	123	Hv	LjSC	1.13024	0.952288													K10702	0	0	0	0	AtSC						K07053	SSC	Arabidopsis	0.000155738	HvSC	0.228556						Micrococcaceae	0.0102422	AtSC	K01069
																K20542	0.242602	0.757398	0.268112	0.731888	54	123	Lj	LjSC	0.904854	1.03485													K10702	0.00833253	0.0194632	0.0486835	0.00564972	LjSC						K07053	SSC	Arabidopsis	0.000155738	LjSC	0.205034						Chitinophagaceae	0.0016148	AtSC	K01069
																K20542	0.16338	0.83662	0.135351	0.864649	60	303	At	HvSC	1.20709	0.967583													K10702	2.46773	15.4465	1.90652	0.00274725	HvSC						K07053	SSC	Barley	0.000183951	AtSC	0.0169373						Caulobacteraceae	0.157406	AtSC	K01069
																K20542	0.157489	0.842511	0.135351	0.864649	60	303	Hv	HvSC	1.16356	0.974396													K10702	0.110445	0.386743	0.0896773	0.00202429	SSC						K07053	SSC	Barley	0.000183951	HvSC	0.233696						Rhodanobacteraceae	0.00885193	AtSC	K01069
																K20542	0.153145	0.846855	0.135351	0.864649	60	303	Lj	HvSC	1.13147	0.97942													K14085	0	0	0	0	AtSC						K07053	SSC	Barley	0.000183951	LjSC	0.294504						Beijerinckiaceae	0.023249	AtSC	K01069
																K20542	0.335562	0.664007	0.262207	0.736601	279	702	At	SSC	1.27976	0.901448													K14085	0.873347	0.961769	0.17643	0.0112994	LjSC						K07053	SSC	Lotus	7.55045e-05	AtSC	0.0159576						Bacillaceae	0.000300332	AtSC	K01069
																K20542	0.344753	0.65494	0.262207	0.736601	279	702	Hv	SSC	1.31481	0.889139													K14085	0	0	0	0	HvSC						K07053	SSC	Lotus	7.55045e-05	HvSC	0.063529						Hyphomicrobiaceae	0.000776258	AtSC	K01069
																K20542	0.214348	0.785474	0.262207	0.736601	279	702	Lj	SSC	0.817475	1.06635													K14085	0.944859	0.753999	0.22044	0.00202429	SSC						K07053	SSC	Lotus	7.55045e-05	LjSC	0.178061						Intrasporangiaceae	0.000205567	AtSC	K01069
																K20543	0.732559	0.265438	0.452061	0.544196	191	250	At	AtSC	1.62049	0.487761													K16460	0	0	0	0	AtSC						K07054	AtSC	Arabidopsis	0.000279941	AtSC	0.868394						Planococcaceae	1.54051e-06	AtSC	K01069
																K20543	0.718886	0.279264	0.452061	0.544196	191	250	Hv	AtSC	1.59024	0.513168													K16460	0.273373	0.569987	0.0565837	0.00564972	LjSC						K07054	AtSC	Barley	0.000284135	AtSC	0.895566						Rhodospirillaceae	0.000151351	AtSC	K01069
																K20543	0.565384	0.433395	0.452061	0.544196	191	250	Lj	AtSC	1.25068	0.796395													K16460	0	0	0	0	HvSC						K07054	AtSC	Lotus	0.000280421	AtSC	0.956231						Streptomycetaceae	8.9685e-05	AtSC	K01069
																K20543	0.280921	0.719079	0.329748	0.670252	67	110	At	LjSC	0.851926	1.07285													K16460	0.542938	0.420429	0.0959833	0.00101215	SSC						K07054	HvSC	Arabidopsis	0.000284101	HvSC	0.97484						Xanthobacteraceae	0.0347045	AtSC	K01069
																K20543	0.420488	0.579512	0.329748	0.670252	67	110	Hv	LjSC	1.27518	0.864618													K20452	0	0	0	0	AtSC						K07054	HvSC	Barley	0.000301876	HvSC	0.989408						Mycobacteriaceae	1.60391e-05	AtSC	K01069
																K20543	0.274979	0.725021	0.329748	0.670252	67	110	Lj	LjSC	0.833909	1.08171													K20452	0.273373	0.569987	0.0565837	0.00564972	LjSC						K07054	HvSC	Lotus	0.00028323	HvSC	0.99358						Acidobacteriaceae	0.000333802	AtSC	K01069
																K20543	0.173519	0.826481	0.245895	0.754105	71	292	At	HvSC	0.705661	1.09598													K20452	0	0	0	0	HvSC						K07054	LjSC	Arabidopsis	0.000371958	LjSC	0.858308						Labraceae	0.000274607	AtSC	K01069
																K20543	0.207473	0.792527	0.245895	0.754105	71	292	Hv	HvSC	0.843747	1.05095													K20452	0.542938	0.420429	0.0959833	0.00101215	SSC						K07054	LjSC	Barley	0.000368765	LjSC	0.915441						Nocardioidaceae	3.60084e-06	AtSC	K01069
																K20543	0.138645	0.861355	0.245895	0.754105	71	292	Lj	HvSC	0.563837	1.14222													K02937	0	0	0	0	AtSC						K07054	LjSC	Lotus	0.000293369	LjSC	0.920918						Sphingomonadaceae	0.0044288	AtSC	K01069
																K20543	0.374152	0.625418	0.342479	0.656329	329	652	At	SSC	1.09248	0.952903													K02937	2.04482	3.71967	0.877576	0.00564972	LjSC						K07054	SSC	Arabidopsis	0.000344669	AtSC	0.0852625						Pseudomonadaceae	0.0232143	HvSC	K01069
																K20543	0.436128	0.563565	0.342479	0.656329	329	652	Hv	SSC	1.27345	0.858663													K02937	0	0	0	0	HvSC						K07054	SSC	Arabidopsis	0.000344669	HvSC	0.292905						Rhizobiaceae	0.197809	HvSC	K01069
																K20543	0.236275	0.763547	0.342479	0.656329	329	652	Lj	SSC	0.689896	1.16336													K02937	3.31364	5.25545	1.05491	0.00101215	SSC						K07054	SSC	Arabidopsis	0.000344669	LjSC	0.504527						Burkholderiaceae	0.629275	HvSC	K01069
																K20712	0.135797	0.8622	0.230762	0.765494	96	345	At	AtSC	0.588474	1.12633													K10928	0	0	0	0	AtSC						K07054	SSC	Barley	0.000352433	AtSC	0.111841						Micrococcaceae	0.00118766	HvSC	K01069
																K20712	0.143557	0.854592	0.230762	0.765494	96	345	Hv	AtSC	0.622102	1.11639													K10928	0.00385082	0.0140148	0.042895	0.00564972	LjSC						K07054	SSC	Barley	0.000352433	HvSC	0.32375						Beijerinckiaceae	0.0295734	HvSC	K01069
																K20712	0.396806	0.601972	0.230762	0.765494	96	345	Lj	AtSC	1.71955	0.786384													K10928	0	0	0	0	HvSC						K07054	SSC	Barley	0.000352433	LjSC	0.487691						Bacillaceae	1.98844e-05	HvSC	K01069
																K20712	0.201837	0.798163	0.517351	0.482649	69	108	At	LjSC	0.390136	1.65371													K10928	0.00682329	0.0502966	0.476883	0.00101215	SSC						K07054	SSC	Lotus	0.000296615	AtSC	0.0584314						Caulobacteraceae	0.0315656	HvSC	K01069
																K20712	0.331493	0.668507	0.517351	0.482649	69	108	Hv	LjSC	0.64075	1.38508													K19186	0	0	0	0	AtSC						K07054	SSC	Lotus	0.000296615	HvSC	0.23676						Chitinimonadaceae	1.16802e-06	HvSC	K01069
																K20712	0.261076	0.738924	0.517351	0.482649	69	108	Lj	LjSC	0.504639	1.53098													K19186	0.0622073	0.0881657	0.0900303	0.0169492	LjSC						K07054	SSC	Lotus	0.000296615	LjSC	0.667475						Rhodobacteraceae	0.000763429	HvSC	K01069
																K20712	0.758891	0.241109	0.514482	0.485518	91	272	At	HvSC	1.47506	0.496601													K19186	0.0602716	0.0151757	0.00744438	0.0137363	HvSC						K07056	AtSC	Arabidopsis	0.000368648	AtSC	0.997123						Cellulomonadaceae	0.00180042	HvSC	K01069
																K20712	0.747756	0.252244	0.514482	0.485518	91	272	Hv	HvSC	1.45341	0.519536													K19186	0.0947192	0.133758	0.420405	0.00809717	SSC						K07056	AtSC	Barley	0.000378393	AtSC	0.998895						Rhodanobacteraceae	0.000842895	HvSC	K01069
																K20712	0.40055	0.59945	0.514482	0.485518	91	272	Lj	HvSC	0.778549	1.23466													K20148	0	0	0	0	AtSC						K07056	AtSC	Lotus	0.000409747	AtSC	0.998865						Rhodocyclaceae	0.00150835	HvSC	K01069
																K20712	0.339526	0.660043	0.427883	0.570925	256	725	At	SSC	0.793501	1.1561													K20148	0.00385082	0.0140148	0.042895	0.00564972	LjSC						K07056	HvSC	Arabidopsis	0.000491831	HvSC	0.995759						Intrasporangiaceae	0.000268889	HvSC	K01069
																K20712	0.46353	0.536164	0.427883	0.570925	256	725	Hv	SSC	1.08331	0.939115													K20148	0.0070865	0.0218698	0.00367268	0.00824176	HvSC						K07056	HvSC	Barley	0.000523307	HvSC	0.990958						Devosiaceae	0.00793898	HvSC	K01069
																K20712	0.221264	0.778558	0.427883	0.570925	256	725	Lj	SSC	0.517113	1.36368													K20148	0.0210164	0.0409805	0.0604579	0.00404858	SSC						K07056	HvSC	Lotus	0.000391311	HvSC	0.995406						Xanthobacteraceae	0.0320016	HvSC	K01069
																K20755	0.0680388	0.929958	0.349988	0.646268	52	389	At	AtSC	0.194403	1.43897													K16038	0	0	0	0	AtSC						K07056	LjSC	Arabidopsis	0.000501949	LjSC	0.999997						Elsteraceae	0.000217098	HvSC	K01069
																K20755	0.0575566	0.940593	0.349988	0.646268	52	389	Hv	AtSC	0.164453	1.45542													K16038	0.069752	1.24876	0.330562	0.00564972	LjSC						K07056	LjSC	Barley	0.000470277	LjSC	0.999999						Sphingomonadaceae	0.0111754	HvSC	K01069
																K20755	0.0374114	0.961367	0.349988	0.646268	52	389	Lj	AtSC	0.106894	1.48757													K16038	1.92726	2.96629	0	0.00274725	HvSC						K07056	LjSC	Lotus	0.000368762	LjSC	0.999999						Dongiaceae	6.84403e-05	HvSC	K01069
																K20755	0	1	0	1	0	177	At	LjSC	NA	1													K16038	0.179227	4.52239	0.80662	0.00202429	SSC						K07056	SSC	Arabidopsis	0.000485297	AtSC	0.118456						Nocardioidaceae	0.000453315	HvSC	K01069
																K20755	0	1	0	1	0	177	Hv	LjSC	NA	1													K07648	0	0	0	0	AtSC						K07056	SSC	Arabidopsis	0.000485297	HvSC	0.293838						Mycobacteriaceae	0.000359307	HvSC	K01069
																K20755	0	1	0	1	0	177	Lj	LjSC	NA	1													K07648	0.427479	0.372294	0.299924	0.00564972	LjSC						K07056	SSC	Arabidopsis	0.000485297	LjSC	0.585397						Labraceae	0.000109466	HvSC	K01069
																K20755	8.11731e-05	0.999919	0.000381205	0.999619	1	362	At	HvSC	0.212938	1.0003													K07648	1.33499	0.232678	0.668801	0.0137363	HvSC						K07056	SSC	Barley	0.000509476	AtSC	0.127019						Azospirillaceae	0.00076218	HvSC	K01069
																K20755	1.26573e-05	0.999987	0.000381205	0.999619	1	362	Hv	HvSC	0.0332033	1.00037													K07648	7.81984	0.533295	0.646159	0.00607287	SSC						K07056	SSC	Barley	0.000509476	HvSC	0.323304						Paenibacillaceae	1.07299e-05	HvSC	K01069
																K20755	1.7131e-05	0.999983	0.000381205	0.999619	1	362	Lj	HvSC	0.0449391	1.00036													K03867	0	0	0	0	AtSC						K07056	SSC	Barley	0.000509476	LjSC	0.547004						Enterobacteriaceae	0.00968224	HvSC	K01069
																K20755	0.0215135	0.978056	0.113725	0.885083	53	928	At	SSC	0.189171	1.10504													K03867	0.173543	0.0393973	0.0020482	0.00564972	LjSC						K07056	SSC	Lotus	0.000353821	AtSC	0.0641449						Xanthomonadaceae	0.0125771	HvSC	K01069
																K20755	0.0120857	0.987608	0.113725	0.885083	53	928	Hv	SSC	0.106271	1.11584													K03867	0	0	0	0	HvSC						K07056	SSC	Lotus	0.000353821	HvSC	0.238624						Planococcaceae	2.50258e-06	HvSC	K01069
																K20755	0.00352265	0.996299	0.113725	0.885083	53	928	Lj	SSC	0.0309751	1.12566													K03867	0.0866831	0.0739382	0.00393038	0.00101215	SSC						K07056	SSC	Lotus	0.000353821	LjSC	0.696223						Usitatibacteraceae	1.60632e-05	HvSC	K01069
																K20757	0.296945	0.701052	0.220451	0.775805	98	343	At	AtSC	1.34699	0.903644													K18906	0	0	0	0	AtSC						K07058	AtSC	Arabidopsis	0.000585355	AtSC	0.999873						Streptomycetaceae	3.66828e-06	HvSC	K01069
																K20757	0.336373	0.661776	0.220451	0.775805	98	343	Hv	AtSC	1.52584	0.853018													K18906	0.173543	0.0393973	0.0020482	0.00564972	LjSC						K07058	AtSC	Barley	0.000616996	AtSC	0.999877						Rhizobiaceae	0.257467	LjSC	K01069
																K20757	0.491245	0.507534	0.220451	0.775805	98	343	Lj	AtSC	2.22836	0.654202													K18906	0	0	0	0	HvSC						K07058	AtSC	Lotus	0.000587175	AtSC	0.999957						Burkholderiaceae	0.263798	LjSC	K01069
																K20757	0.138606	0.861394	0.404762	0.595238	56	121	At	LjSC	0.342438	1.44714													K18906	0.0866831	0.0739382	0.00393038	0.00101215	SSC						K07058	HvSC	Arabidopsis	0.000914992	HvSC	0.98246						Pseudomonadaceae	0.0981564	LjSC	K01069
																K20757	0.217138	0.782862	0.404762	0.595238	56	121	Hv	LjSC	0.536459	1.31521													K11693	0	0	0	0	AtSC						K07058	HvSC	Barley	0.000916363	HvSC	0.958505						Xanthomonadaceae	0.164054	LjSC	K01069
																K20757	0.169543	0.830457	0.404762	0.595238	56	121	Lj	LjSC	0.418871	1.39517													K11693	0.0124494	0.0249924	0.00298332	0.00564972	LjSC						K07058	HvSC	Lotus	0.000870223	HvSC	0.979088						Micrococcaceae	0.0077497	LjSC	K01069
																K20757	0.0878987	0.912101	0.461192	0.538808	73	290	At	HvSC	0.19059	1.69281													K11693	0	0	0	0	HvSC						K07058	LjSC	Arabidopsis	0.000837873	LjSC	0.989451						Beijerinckiaceae	0.0256629	LjSC	K01069
																K20757	0.191079	0.808921	0.461192	0.538808	73	290	Hv	HvSC	0.414315	1.50132													K11693	0.0130441	0.0100191	0.603082	0.00101215	SSC						K07058	LjSC	Barley	0.000722971	LjSC	0.983511						Bacillaceae	1.12492e-06	LjSC	K01069
																K20757	0.0927929	0.907207	0.461192	0.538808	73	290	Lj	HvSC	0.201202	1.68373													K04375	0	0	0	0	AtSC						K07058	LjSC	Lotus	0.000470652	LjSC	0.989394						Paenibacillaceae	1.8664e-05	LjSC	K01069
																K20757	0.154901	0.844668	0.366176	0.632632	227	754	At	SSC	0.423025	1.33516													K04375	7.85924	2.04362	0.361771	0.00564972	LjSC						K07058	SSC	Arabidopsis	0.000814175	AtSC	0.118555						Devosiaceae	0.0191644	LjSC	K01069
																K20757	0.190813	0.80888	0.366176	0.632632	227	754	Hv	SSC	0.521097	1.2786													K04375	0	0	0	0	HvSC						K07058	SSC	Arabidopsis	0.000814175	HvSC	0.280116						Caulobacteraceae	0.0571602	LjSC	K01069
																K20757	0.0999184	0.899903	0.366176	0.632632	227	754	Lj	SSC	0.27287	1.42247													K04375	19.2018	3.84498	0.734157	0.00101215	SSC						K07058	SSC	Arabidopsis	0.000814175	LjSC	0.580774						Rhodanobacteraceae	0.00546432	LjSC	K01069
																K20807	0.313553	0.684444	0.198336	0.79792	121	320	At	AtSC	1.58092	0.857785													K10873	0	0	0	0	AtSC						K07058	SSC	Barley	0.000815579	AtSC	0.127343						Microbacteriaceae	0.00206155	LjSC	K01069
																K20807	0.402328	0.595822	0.198336	0.79792	121	320	Hv	AtSC	2.02852	0.746718													K10873	7.85924	2.04362	0.361771	0.00564972	LjSC						K07058	SSC	Barley	0.000815579	HvSC	0.297712						Xanthobacteraceae	0.00866382	LjSC	K01069
																K20807	0.512985	0.485794	0.198336	0.79792	121	320	Lj	AtSC	2.58644	0.608825													K10873	1.13154	0.136501	2.7369	0.00549451	HvSC						K07058	SSC	Barley	0.000815579	LjSC	0.542964						Sphingomonadaceae	0.01715	LjSC	K01069
																K20807	0.105799	0.894201	0.284042	0.715958	64	113	At	LjSC	0.372478	1.24896													K10873	16.3772	3.26551	0.737565	0.00303644	SSC						K07058	SSC	Lotus	0.000571011	AtSC	0.0641303						Intrasporangiaceae	5.26336e-05	LjSC	K01069
																K20807	0.14484	0.85516	0.284042	0.715958	64	113	Hv	LjSC	0.509924	1.19443													K10273	0	0	0	0	AtSC						K07058	SSC	Lotus	0.000571011	HvSC	0.231172						Mycobacteriaceae	0.000337062	LjSC	K01069
																K20807	0.474722	0.525278	0.284042	0.715958	64	113	Lj	LjSC	1.67131	0.733672													K10273	0.0264781	0.00153171	0.00706594	0.00564972	LjSC						K07058	SSC	Lotus	0.000571011	LjSC	0.687536						Pseudomonadaceae	0.0415705	SSC	K01069
																K20807	0.173225	0.826775	0.239548	0.760452	108	255	At	HvSC	0.723132	1.08722													K10273	0	0	0	0	HvSC						K07068	AtSC	Arabidopsis	0.000155131	AtSC	0.315754						Burkholderiaceae	0.337975	SSC	K01069
																K20807	0.253444	0.746556	0.239548	0.760452	108	255	Hv	HvSC	1.05801	0.981727													K10273	0.00238952	0.00441575	0.00787248	0.00101215	SSC						K07068	AtSC	Barley	0.00012989	AtSC	0.242867						Xanthomonadaceae	0.106892	SSC	K01069
																K20807	0.578611	0.421389	0.239548	0.760452	108	255	Lj	HvSC	2.41544	0.554129													K10577	0	0	0	0	AtSC						K07068	AtSC	Lotus	0.000228903	AtSC	0.559913						Rhizobiaceae	0.291068	SSC	K01069
																K20807	0.142999	0.85657	0.243871	0.754937	293	688	At	SSC	0.586372	1.13462													K10577	0.0264781	0.00153171	0.00706594	0.00564972	LjSC						K07068	HvSC	Arabidopsis	0.000377265	HvSC	0.670749						Paenibacillaceae	0.000879785	SSC	K01069
																K20807	0.180928	0.818766	0.243871	0.754937	293	688	Hv	SSC	0.741901	1.08455													K10577	0	0	0	0	HvSC						K07068	HvSC	Barley	0.000251375	HvSC	0.431539						Micrococcaceae	0.00572463	SSC	K01069
																K20807	0.587512	0.41231	0.243871	0.754937	293	688	Lj	SSC	2.40911	0.546151													K10577	0.00238952	0.00441575	0.00787248	0.00101215	SSC						K07068	HvSC	Lotus	0.0002136	HvSC	0.376603						Chitinophagaceae	0.00116684	SSC	K01069
																K20850	0.00105622	0.996941	0.00462783	0.991628	3	438	At	AtSC	0.228231	1.00536													K13925	1.63125	2.25177	0.493653	0.00226244	AtSC						K07068	LjSC	Arabidopsis	0.0001021	LjSC	0.199109						Caulobacteraceae	0.0662293	SSC	K01069
																K20850	0.00212874	0.996021	0.00462783	0.991628	3	438	Hv	AtSC	0.459986	1.00443													K13925	0.0264781	0.00153171	0.00706594	0.00564972	LjSC						K07068	LjSC	Barley	0.000123887	LjSC	0.218107						Rhodanobacteraceae	0.00639276	SSC	K01069
																K20850	0.00224143	0.996537	0.00462783	0.991628	3	438	Lj	AtSC	0.484336	1.00495													K13925	0.00778037	0.00136771	0.00109191	0.00549451	HvSC						K07068	LjSC	Lotus	0.000199886	LjSC	0.531102						Beijerinckiaceae	0.0192829	SSC	K01069
																K20850	0	1	0	1	0	177	At	LjSC	NA	1													K13925	0.308624	0.224515	0.196276	0.00404858	SSC						K07068	SSC	Arabidopsis	0.000150498	AtSC	0.0154143						Bacillaceae	0.000487459	SSC	K01069
																K20850	0	1	0	1	0	177	Hv	LjSC	NA	1													K19477	0	0	0	0	AtSC						K07068	SSC	Arabidopsis	0.000150498	HvSC	0.102721						Hyphomicrobiaceae	0.000133771	SSC	K01069
																K20850	0	1	0	1	0	177	Lj	LjSC	NA	1													K19477	0.0264781	0.00153171	0.00706594	0.00564972	LjSC						K07068	SSC	Arabidopsis	0.000150498	LjSC	0.105475						Intrasporangiaceae	0.00147286	SSC	K01069
																K20850	0	1	0	1	0	363	At	HvSC	NA	1													K19477	0	0	0	0	HvSC						K07068	SSC	Barley	0.000103404	AtSC	0.0112099						Planococcaceae	0.00103694	SSC	K01069
																K20850	0	1	0	1	0	363	Hv	HvSC	NA	1													K19477	0.00238952	0.00441575	0.00787248	0.00101215	SSC						K07068	SSC	Barley	0.000103404	HvSC	0.0672824						Rhodospirillaceae	3.25865e-05	SSC	K01069
																K20850	0	1	0	1	0	363	Lj	HvSC	NA	1													K01175	0	0	0	0	AtSC						K07068	SSC	Barley	0.000103404	LjSC	0.0960703						Streptomycetaceae	2.19425e-05	SSC	K01069
																K20850	7.96149e-05	0.99949	0.00142176	0.997386	3	978	At	SSC	0.0559974	1.00211													K01175	0.0646713	0.125245	0.10581	0.00564972	LjSC						K07068	SSC	Lotus	0.000202004	AtSC	0.014578						Xanthobacteraceae	0.0144432	SSC	K01069
																K20850	7.56552e-05	0.999618	0.00142176	0.997386	3	978	Hv	SSC	0.0532123	1.00224													K01175	43.1676	26.5246	16.8717	0.00549451	HvSC						K07068	SSC	Lotus	0.000202004	HvSC	0.05775						Mycobacteriaceae	0.000603422	SSC	K01069
																K20850	6.78855e-05	0.999754	0.00142176	0.997386	3	978	Lj	SSC	0.0477475	1.00237													K01175	26.6516	7.87903	7.03687	0.00303644	SSC						K07068	SSC	Lotus	0.000202004	LjSC	0.4208						Acidobacteriaceae	8.50302e-05	SSC	K01069
																K20936	0.0657077	0.932289	0.089178	0.907078	39	402	At	AtSC	0.736814	1.02779													K16701	0	0	0	0	AtSC						K07071	AtSC	Arabidopsis	0.000208826	AtSC	0.381159						Labraceae	2.86889e-05	SSC	K01069
																K20936	0.102303	0.895847	0.089178	0.907078	39	402	Hv	AtSC	1.14718	0.987618													K16701	0.0646713	0.125245	0.10581	0.00564972	LjSC						K07071	AtSC	Barley	0.000153828	AtSC	0.293321						Devosiaceae	0.0117014	SSC	K01069
																K20936	0.301287	0.697491	0.089178	0.907078	39	402	Lj	AtSC	3.37849	0.768943													K16701	32.4435	20.3911	12.6167	0.00549451	HvSC						K07071	AtSC	Lotus	0.000113585	AtSC	0.208591						Microbacteriaceae	0.00124016	SSC	K01069
																K20936	0.0458634	0.954137	0.216265	0.783735	24	153	At	LjSC	0.21207	1.21742													K16701	10.4833	5.9181	5.3622	0.00303644	SSC						K07071	HvSC	Arabidopsis	5.03659e-05	HvSC	0.16482						Sphingomonadaceae	0.0136226	SSC	K01069
																K20936	0.0636133	0.936387	0.216265	0.783735	24	153	Hv	LjSC	0.294146	1.19477													K17249	0	0	0	0	AtSC						K07071	HvSC	Barley	6.38967e-05	HvSC	0.208557						Chitinimonadaceae	9.95646e-05	SSC	K01069
																K20936	0.0538367	0.946163	0.216265	0.783735	24	153	Lj	LjSC	0.248939	1.20725													K17249	0.0646713	0.125245	0.10581	0.00564972	LjSC						K07071	HvSC	Lotus	6.13799e-05	HvSC	0.211787						Rhodobacteraceae	0.000437385	SSC	K01069
																K20936	0.0356524	0.964348	0.0759076	0.924092	22	341	At	HvSC	0.469682	1.04356													K17249	32.4435	20.3911	12.6167	0.00549451	HvSC						K07071	LjSC	Arabidopsis	0.000345031	LjSC	0.689279						Cellulomonadaceae	0.00195557	SSC	K01069
																K20936	0.120043	0.879957	0.0759076	0.924092	22	341	Hv	HvSC	1.58143	0.95224													K17249	10.4833	5.9181	5.3622	0.00303644	SSC						K07071	LjSC	Barley	0.000250392	LjSC	0.549675						Rhodocyclaceae	0.000566503	SSC	K01069
																K20936	0.0647927	0.935207	0.0759076	0.924092	22	341	Lj	HvSC	0.853573	1.01203													K00270	0	0	0	0	AtSC						K07071	LjSC	Lotus	9.66338e-05	LjSC	0.248283						Elsteraceae	0.000603557	SSC	K01069
																K20936	0.0453416	0.954228	0.137268	0.86154	85	896	At	SSC	0.330315	1.10758													K00270	0	0	0	0.00564972	LjSC						K07071	SSC	Arabidopsis	0.000226877	AtSC	0.0244743						Dongiaceae	1.66613e-05	SSC	K01069
																K20936	0.0748478	0.924846	0.137268	0.86154	85	896	Hv	SSC	0.545269	1.07348													K00270	0.0113487	0.000859833	0.000671973	0.0137363	HvSC						K07071	SSC	Arabidopsis	0.000226877	HvSC	0.111824						Nocardioidaceae	0.000618443	SSC	K01069
																K20936	0.0462354	0.953586	0.137268	0.86154	85	896	Lj	SSC	0.336826	1.10684													K00270	3.94877	8.09729	0.0989373	0.00607287	SSC						K07071	SSC	Arabidopsis	0.000226877	LjSC	0.382989						Azospirillaceae	0.000214954	SSC	K01069
																K20938	0.504639	0.493358	0.325237	0.671019	197	244	At	AtSC	1.5516	0.735237													K02128	0	0	0	0	AtSC						K07071	SSC	Barley	0.000175904	AtSC	0.0281515						Enterobacteriaceae	0.0182815	SSC	K01069
																K20938	0.487136	0.511013	0.325237	0.671019	197	244	Hv	AtSC	1.49779	0.761547													K02128	0	0	0	0.00564972	LjSC						K07071	SSC	Barley	0.000175904	HvSC	0.0972186						Usitatibacteraceae	0.000305376	SSC	K01069
																K20938	0.607695	0.391083	0.325237	0.671019	197	244	Lj	AtSC	1.86847	0.58282													K02128	0	0	0	0	HvSC						K07071	SSC	Barley	0.000175904	LjSC	0.283802						Pseudomonadaceae	0.165991	AtSC	K01070
																K20938	0.1866	0.8134	0.451149	0.548851	80	97	At	LjSC	0.41361	1.48201													K02128	0	0	0	0.00101215	SSC						K07071	SSC	Lotus	6.54564e-05	AtSC	0.010029						Burkholderiaceae	0.225993	AtSC	K01070
																K20938	0.27166	0.72834	0.451149	0.548851	80	97	Hv	LjSC	0.60215	1.32703													K03879	0	0	0	0	AtSC						K07071	SSC	Lotus	6.54564e-05	HvSC	0.0303553						Xanthomonadaceae	0.0915697	AtSC	K01070
																K20938	0.18001	0.81999	0.451149	0.548851	80	97	Lj	LjSC	0.399002	1.49401													K03879	0	0	0	0.00564972	LjSC						K07071	SSC	Lotus	6.54564e-05	LjSC	0.138301						Rhizobiaceae	0.207837	AtSC	K01070
																K20938	0.727208	0.272792	0.192385	0.807615	85	278	At	HvSC	3.77996	0.337774													K03879	0	0	0	0	HvSC						K07074	AtSC	Arabidopsis	0.00010649	AtSC	0.33221						Sphingobacteriaceae	0.0257079	AtSC	K01070
																K20938	0.540393	0.459607	0.192385	0.807615	85	278	Hv	HvSC	2.80891	0.569092													K03879	0	0	0	0.00101215	SSC						K07074	AtSC	Barley	0.000106564	AtSC	0.33233						Caulobacteraceae	0.157406	AtSC	K01070
																K20938	0.35211	0.64789	0.192385	0.807615	85	278	Lj	HvSC	1.83023	0.802227													K03883	0	0	0	0	AtSC						K07074	AtSC	Lotus	7.90087e-05	AtSC	0.257501						Rhodanobacteraceae	0.00892612	AtSC	K01070
																K20938	0.227404	0.772165	0.332673	0.666135	362	619	At	SSC	0.683567	1.15917													K03883	0	0	0	0.00564972	LjSC						K07074	HvSC	Arabidopsis	0.000201234	HvSC	0.705493						Beijerinckiaceae	0.023249	AtSC	K01070
																K20938	0.253497	0.746197	0.332673	0.666135	362	619	Hv	SSC	0.762001	1.12019													K03883	0	0	0	0	HvSC						K07074	HvSC	Barley	0.00015843	HvSC	0.535328						Bacillaceae	7.86518e-07	AtSC	K01070
																K20938	0.141478	0.858344	0.332673	0.666135	362	619	Lj	SSC	0.425276	1.28854													K03883	0	0	0	0.00101215	SSC						K07074	HvSC	Lotus	0.000105067	HvSC	0.37837						Rhodospirillaceae	0.000151351	AtSC	K01070
																K20940	0.354839	0.643158	0.243925	0.752331	141	300	At	AtSC	1.4547	0.854887													K08255	0	0	0	0	AtSC						K07074	LjSC	Arabidopsis	8.96132e-05	LjSC	0.23574						Microbacteriaceae	6.71483e-05	AtSC	K01070
																K20940	0.255864	0.742285	0.243925	0.752331	141	300	Hv	AtSC	1.04895	0.986647													K08255	0	0	0	0.00564972	LjSC						K07074	LjSC	Barley	5.05224e-05	LjSC	0.147189						Xanthobacteraceae	0.0341967	AtSC	K01070
																K20940	0.579879	0.418899	0.243925	0.752331	141	300	Lj	AtSC	2.37728	0.556802													K08255	0.0113487	0.000859833	0.000671973	0.0137363	HvSC						K07074	LjSC	Lotus	1.3219e-05	LjSC	0.0437479						Labraceae	0.000274607	AtSC	K01070
																K20940	0.277754	0.722246	0.508443	0.491557	76	101	At	LjSC	0.546284	1.4693													K08255	3.94877	8.09729	0.0989373	0.00607287	SSC						K07074	SSC	Arabidopsis	0.000114506	AtSC	0.0693319						Sphingomonadaceae	0.0044288	AtSC	K01070
																K20940	0.345475	0.654525	0.508443	0.491557	76	101	Hv	LjSC	0.679477	1.33153													K18566	0	0	0	0	AtSC						K07074	SSC	Arabidopsis	0.000114506	HvSC	0.119323						Pseudomonadaceae	0.0232143	HvSC	K01070
																K20940	0.254622	0.745378	0.508443	0.491557	76	101	Lj	LjSC	0.500788	1.51636													K18566	0	0	0	0.00564972	LjSC						K07074	SSC	Arabidopsis	0.000114506	LjSC	0.138143						Rhizobiaceae	0.0776535	HvSC	K01070
																K20940	0.152032	0.847968	0.134462	0.865538	67	296	At	HvSC	1.13067	0.979701													K18566	0.000312482	0.000814604	0.00312246	0.00274725	HvSC						K07074	SSC	Barley	8.95651e-05	AtSC	0.0732529						Burkholderiaceae	0.621431	HvSC	K01070
																K20940	0.127719	0.872281	0.134462	0.865538	67	296	Hv	HvSC	0.949851	1.00779													K18566	0.188041	0	0	0.00202429	SSC						K07074	SSC	Barley	8.95651e-05	HvSC	0.101715						Sphingobacteriaceae	0.00209152	HvSC	K01070
																K20940	0.187971	0.812029	0.134462	0.865538	67	296	Lj	HvSC	1.39795	0.938179													K07151	0	0	0	0	AtSC						K07074	SSC	Barley	8.95651e-05	LjSC	0.0917888						Beijerinckiaceae	0.0082071	HvSC	K01070
																K20940	0.283033	0.716536	0.313434	0.685373	284	697	At	SSC	0.903005	1.04547													K07151	0.468567	0.40132	0.575842	0.00564972	LjSC						K07074	SSC	Lotus	3.4337e-05	AtSC	0.0298383						Caulobacteraceae	0.0315656	HvSC	K01070
																K20940	0.280588	0.719106	0.313434	0.685373	284	697	Hv	SSC	0.895203	1.04922													K07151	0	0	0	0	HvSC						K07074	SSC	Lotus	3.4337e-05	HvSC	0.0530484						Chitinimonadaceae	1.16802e-06	HvSC	K01070
																K20940	0.199114	0.800707	0.313434	0.685373	284	697	Lj	SSC	0.635265	1.16828													K07151	0.991391	1.05343	0.626742	0.00101215	SSC						K07074	SSC	Lotus	3.4337e-05	LjSC	0.0341714						Rhodobacteraceae	0.000763429	HvSC	K01070
																K20941	0.354347	0.643649	0.105113	0.891144	61	380	At	AtSC	3.37112	0.722273													K03803	0	0	0	0	AtSC						K07082	AtSC	Arabidopsis	0.000316034	AtSC	0.99908						Rhodanobacteraceae	0.000842895	HvSC	K01070
																K20941	0.297348	0.700801	0.105113	0.891144	61	380	Hv	AtSC	2.82886	0.786406													K03803	0.0214933	0.0411632	0.0565048	0.00564972	LjSC						K07082	AtSC	Barley	0.000314479	AtSC	0.999543						Xanthobacteraceae	0.0320016	HvSC	K01070
																K20941	0.477165	0.521613	0.105113	0.891144	61	380	Lj	AtSC	4.53956	0.58533													K03803	1.44171	0.52518	0.815188	0.0192308	HvSC						K07082	AtSC	Lotus	0.000292776	AtSC	0.999855						Elsteraceae	0.000217098	HvSC	K01070
																K20941	0.0757939	0.924206	0.212853	0.787147	28	149	At	LjSC	0.356086	1.17412													K03803	9.29231	0.723353	0.414273	0.00809717	SSC						K07082	HvSC	Arabidopsis	0.000286278	HvSC	0.999638						Sphingomonadaceae	0.0111754	HvSC	K01070
																K20941	0.152897	0.847103	0.212853	0.787147	28	149	Hv	LjSC	0.718325	1.07617													K09500	0	0	0	0	AtSC						K07082	HvSC	Barley	0.000300942	HvSC	0.998769						Dongiaceae	6.84403e-05	HvSC	K01070
																K20941	0.177003	0.822997	0.212853	0.787147	28	149	Lj	LjSC	0.831574	1.04554													K09500	0.0214933	0.0411632	0.0565048	0.00564972	LjSC						K07082	HvSC	Lotus	0.000279307	HvSC	0.999699						Azospirillaceae	0.00076218	HvSC	K01070
																K20941	0.694362	0.305638	0.0998687	0.900131	41	322	At	HvSC	6.95274	0.339549													K09500	0	0	0	0	HvSC						K07082	LjSC	Arabidopsis	0.000379208	LjSC	1						Enterobacteriaceae	0.00968224	HvSC	K01070
																K20941	0.544177	0.455823	0.0998687	0.900131	41	322	Hv	HvSC	5.44892	0.506396													K09500	0.10475	0.0580131	0.0425032	0.00101215	SSC						K07082	LjSC	Barley	0.000343945	LjSC	1						Xanthomonadaceae	0.0125771	HvSC	K01070
																K20941	0.356729	0.643271	0.0998687	0.900131	41	322	Lj	HvSC	3.57198	0.714641													K20256	0	0	0	0	AtSC						K07082	LjSC	Lotus	0.000286565	LjSC	1						Usitatibacteraceae	1.60632e-05	HvSC	K01070
																K20941	0.19689	0.802679	0.146804	0.852004	130	851	At	SSC	1.34118	0.942107													K20256	0.0214933	0.0411632	0.0565048	0.00564972	LjSC						K07082	SSC	Arabidopsis	0.000346134	AtSC	0.118633						Rhizobiaceae	0.2489	LjSC	K01070
																K20941	0.194543	0.805151	0.146804	0.852004	130	851	Hv	SSC	1.32519	0.945009													K20256	2.62657	0.472363	1.2107	0.00274725	HvSC						K07082	SSC	Arabidopsis	0.000346134	HvSC	0.295775						Burkholderiaceae	0.263798	LjSC	K01070
																K20941	0.155132	0.84469	0.146804	0.852004	130	851	Lj	SSC	1.05673	0.991415													K20256	13.246	0.453485	0.505256	0.00202429	SSC						K07082	SSC	Arabidopsis	0.000346134	LjSC	0.585401						Pseudomonadaceae	0.108761	LjSC	K01070
																K20971	0.398829	0.599168	0.203157	0.793099	108	333	At	AtSC	1.96315	0.755477													K00026	0	0	0	0	AtSC						K07082	SSC	Barley	0.00033726	AtSC	0.127367						Xanthomonadaceae	0.15308	LjSC	K01070
																K20971	0.370813	0.627337	0.203157	0.793099	108	333	Hv	AtSC	1.82525	0.790994													K00026	1.47574e-07	0	3.1559e-06	0.00564972	LjSC						K07082	SSC	Barley	0.00033726	HvSC	0.325312						Beijerinckiaceae	0.0102956	LjSC	K01070
																K20971	0.288248	0.710531	0.203157	0.793099	108	333	Lj	AtSC	1.41884	0.895891													K00026	0	0	0	0	HvSC						K07082	SSC	Barley	0.00033726	LjSC	0.547007						Caulobacteraceae	0.0571602	LjSC	K01070
																K20971	0.284901	0.715099	0.426011	0.573989	66	111	At	LjSC	0.668764	1.24584													K00026	3.43861e-07	0	3.72311e-06	0.00101215	SSC						K07082	SSC	Lotus	0.000284279	AtSC	0.0642046						Rhodanobacteraceae	0.00546432	LjSC	K01070
																K20971	0.361453	0.638547	0.426011	0.573989	66	111	Hv	LjSC	0.84846	1.11247													K00434	0	0	0	0	AtSC						K07082	SSC	Lotus	0.000284279	HvSC	0.239411						Devosiaceae	0.0191387	LjSC	K01070
																K20971	0.196491	0.803509	0.426011	0.573989	66	111	Lj	LjSC	0.461236	1.39987													K00434	1.47574e-07	0	3.1559e-06	0.00564972	LjSC						K07082	SSC	Lotus	0.000284279	LjSC	0.696223						Xanthobacteraceae	0.00866382	LjSC	K01070
																K20971	0.19949	0.80051	0.580326	0.419674	122	241	At	HvSC	0.343755	1.90746													K00434	0	0	0	0	HvSC						K07088	AtSC	Arabidopsis	0.000553006	AtSC	0.889187						Sphingomonadaceae	0.01715	LjSC	K01070
																K20971	0.460406	0.539594	0.580326	0.419674	122	241	Hv	HvSC	0.793357	1.28575													K00434	3.43861e-07	0	3.72311e-06	0.00101215	SSC						K07088	AtSC	Barley	0.00055667	AtSC	0.862836						Pseudomonadaceae	0.0434774	SSC	K01070
																K20971	0.280806	0.719194	0.580326	0.419674	122	241	Lj	HvSC	0.483875	1.7137													K00695	0	0	0	0	AtSC						K07088	AtSC	Lotus	0.000691065	AtSC	0.94406						Burkholderiaceae	0.335377	SSC	K01070
																K20971	0.290258	0.709311	0.398201	0.600606	296	685	At	SSC	0.728923	1.18099													K00695	1.47574e-07	0	3.1559e-06	0.00564972	LjSC						K07088	HvSC	Arabidopsis	0.000621712	HvSC	0.96945						Xanthomonadaceae	0.100567	SSC	K01070
																K20971	0.44818	0.551514	0.398201	0.600606	296	685	Hv	SSC	1.12551	0.918261													K00695	0	0	0	0	HvSC						K07088	HvSC	Barley	0.000694729	HvSC	0.962329						Rhizobiaceae	0.222677	SSC	K01070
																K20971	0.176585	0.823237	0.398201	0.600606	296	685	Lj	SSC	0.443456	1.37068													K00695	3.43861e-07	0	3.72311e-06	0.00101215	SSC						K07088	HvSC	Lotus	0.000604597	HvSC	0.947356						Sphingobacteriaceae	0.00884439	SSC	K01070
																K21006	0.0573691	0.940628	0.144507	0.85175	68	373	At	AtSC	0.397	1.10435													K01100	0	0	0	0	AtSC						K07088	LjSC	Arabidopsis	0.000714032	LjSC	0.945047						Caulobacteraceae	0.0662293	SSC	K01070
																K21006	0.0368193	0.96133	0.144507	0.85175	68	373	Hv	AtSC	0.254793	1.12865													K01100	1.47574e-07	0	3.1559e-06	0.00564972	LjSC						K07088	LjSC	Barley	0.000701203	LjSC	0.94901						Rhodanobacteraceae	0.00653944	SSC	K01070
																K21006	0.0891277	0.909651	0.144507	0.85175	68	373	Lj	AtSC	0.616772	1.06798													K01100	0	0	0	0	HvSC						K07088	LjSC	Lotus	0.000425805	LjSC	0.89536						Beijerinckiaceae	0.0110437	SSC	K01070
																K21006	0.00085464	0.999145	0.0276012	0.972399	7	170	At	LjSC	0.0309639	1.02751													K01100	3.43861e-07	0	3.72311e-06	0.00101215	SSC						K07088	SSC	Arabidopsis	0.000690935	AtSC	0.0803507						Bacillaceae	3.97262e-07	SSC	K01070
																K21006	0.00210419	0.997896	0.0276012	0.972399	7	170	Hv	LjSC	0.0762354	1.02622													K01366	0	0	0	0	AtSC						K07088	SSC	Arabidopsis	0.000690935	HvSC	0.28246						Rhodospirillaceae	3.25865e-05	SSC	K01070
																K21006	0.049686	0.950314	0.0276012	0.972399	7	170	Lj	LjSC	1.80014	0.977288													K01366	1.47574e-07	0	3.1559e-06	0.00564972	LjSC						K07088	SSC	Arabidopsis	0.000690935	LjSC	0.560815						Microbacteriaceae	5.74471e-06	SSC	K01070
																K21006	0.00182896	0.998171	0.00918069	0.990819	8	355	At	HvSC	0.199218	1.00742													K01366	0	0	0	0	HvSC						K07088	SSC	Barley	0.000721527	AtSC	0.100602						Xanthobacteraceae	0.014409	SSC	K01070
																K21006	0.00270771	0.997292	0.00918069	0.990819	8	355	Hv	HvSC	0.294935	1.00653													K01366	3.43861e-07	0	3.72311e-06	0.00101215	SSC						K07088	SSC	Barley	0.000721527	HvSC	0.30632						Labraceae	8.79488e-06	SSC	K01070
																K21006	0.00109292	0.998907	0.00918069	0.990819	8	355	Lj	HvSC	0.119045	1.00816													K02716	0	0	0	0	AtSC						K07088	SSC	Barley	0.000721527	LjSC	0.52716						Devosiaceae	0.00905522	SSC	K01070
																K21006	0.00398258	0.995587	0.0587561	0.940052	83	898	At	SSC	0.0677816	1.05908													K02716	1.47574e-07	0	3.1559e-06	0.00564972	LjSC						K07088	SSC	Lotus	0.000456773	AtSC	0.0578698						Sphingomonadaceae	0.0136226	SSC	K01070
																K21006	0.00722008	0.992474	0.0587561	0.940052	83	898	Hv	SSC	0.122882	1.05576													K02716	0	0	0	0	HvSC						K07088	SSC	Lotus	0.000456773	HvSC	0.227675						Chitinimonadaceae	9.95646e-05	SSC	K01070
																K21006	0.0171207	0.982701	0.0587561	0.940052	83	898	Lj	SSC	0.291386	1.04537													K02716	3.43861e-07	0	3.72311e-06	0.00101215	SSC						K07088	SSC	Lotus	0.000456773	LjSC	0.658569						Rhodobacteraceae	0.000437385	SSC	K01070
																K21007	0.0607388	0.937258	0.146926	0.84933	73	368	At	AtSC	0.413397	1.10353													K02717	0	0	0	0	AtSC						K07090	AtSC	Arabidopsis	0.00201053	AtSC	0.992785						Elsteraceae	0.000602536	SSC	K01070
																K21007	0.158139	0.84001	0.146926	0.84933	73	368	Hv	AtSC	1.07632	0.989026													K02717	1.47574e-07	0	3.1559e-06	0.00564972	LjSC						K07090	AtSC	Barley	0.00190778	AtSC	0.989254						Dongiaceae	1.66613e-05	SSC	K01070
																K21007	0.0982493	0.900529	0.146926	0.84933	73	368	Lj	AtSC	0.668699	1.06028													K02717	0	0	0	0	HvSC						K07090	AtSC	Lotus	0.00191073	AtSC	0.983374						Azospirillaceae	0.000214954	SSC	K01070
																K21007	0.002694	0.997306	0.0564188	0.943581	9	168	At	LjSC	0.0477501	1.05694													K02717	3.43861e-07	0	3.72311e-06	0.00101215	SSC						K07090	HvSC	Arabidopsis	0.00143126	HvSC	0.997104						Enterobacteriaceae	0.0182815	SSC	K01070
																K21007	0.0380908	0.961909	0.0564188	0.943581	9	168	Hv	LjSC	0.675144	1.01942													K03146	0	0	0	0	AtSC						K07090	HvSC	Barley	0.00158838	HvSC	0.99684						Usitatibacteraceae	0.000305376	SSC	K01070
																K21007	0.0592124	0.940788	0.0564188	0.943581	9	168	Lj	LjSC	1.04952	0.997039													K03146	1.47574e-07	0	3.1559e-06	0.00564972	LjSC						K07090	HvSC	Lotus	0.00160082	HvSC	0.999511						Burkholderiaceae	0.119155	AtSC	K01071
																K21007	0.000996892	0.999003	0.0175087	0.982491	6	357	At	HvSC	0.0569371	1.01681													K03146	0	0	0	0	HvSC						K07090	LjSC	Arabidopsis	0.00189023	LjSC	1						Pseudomonadaceae	0.00710492	AtSC	K01071
																K21007	0.00242957	0.99757	0.0175087	0.982491	6	357	Hv	HvSC	0.138764	1.01535													K03146	3.43861e-07	0	3.72311e-06	0.00101215	SSC						K07090	LjSC	Barley	0.00185353	LjSC	1						Rhizobiaceae	0.000742341	AtSC	K01071
																K21007	0.000209802	0.99979	0.0175087	0.982491	6	357	Lj	HvSC	0.0119828	1.01761													K03254	0	0	0	0	AtSC						K07090	LjSC	Lotus	0.00145109	LjSC	1						Rhodospirillaceae	0.000150472	AtSC	K01071
																K21007	0.00904683	0.990523	0.0735293	0.925279	88	893	At	SSC	0.123037	1.07051													K03254	1.47574e-07	0	3.1559e-06	0.00564972	LjSC						K07090	SSC	Arabidopsis	0.00167746	AtSC	0.117748						Paenibacillaceae	1.0694e-05	AtSC	K01071
																K21007	0.0683339	0.93136	0.0735293	0.925279	88	893	Hv	SSC	0.929343	1.00657													K03254	0	0	0	0	HvSC						K07090	SSC	Arabidopsis	0.00167746	HvSC	0.295343						Streptomycetaceae	6.27655e-05	AtSC	K01071
																K21007	0.0270603	0.972761	0.0735293	0.925279	88	893	Lj	SSC	0.36802	1.05132													K03254	3.43861e-07	0	3.72311e-06	0.00101215	SSC						K07090	SSC	Arabidopsis	0.00167746	LjSC	0.585401						Mycobacteriaceae	0	AtSC	K01071
																K21008	0.0573789	0.940618	0.144502	0.851754	68	373	At	AtSC	0.397081	1.10433													K05298	0	0	0	0	AtSC						K07090	SSC	Barley	0.00183746	AtSC	0.123899						Burkholderiaceae	0.0366876	HvSC	K01071
																K21008	0.0368532	0.961296	0.144502	0.851754	68	373	Hv	AtSC	0.255036	1.12861													K05298	1.47574e-07	0	3.1559e-06	0.00564972	LjSC						K07090	SSC	Barley	0.00183746	HvSC	0.321907						Flavobacteriaceae	0.00265581	HvSC	K01071
																K21008	0.0891277	0.909651	0.144502	0.851754	68	373	Lj	AtSC	0.616793	1.06797													K05298	0	0	0	0	HvSC						K07090	SSC	Barley	0.00183746	LjSC	0.547007						Azospirillaceae	0.000411016	HvSC	K01071
																K21008	0.00085464	0.999145	0.0276012	0.972399	7	170	At	LjSC	0.0309639	1.02751													K05298	3.43861e-07	0	3.72311e-06	0.00101215	SSC						K07090	SSC	Lotus	0.00141787	AtSC	0.0562642						Mycobacteriaceae	8.71829e-06	HvSC	K01071
																K21008	0.00210419	0.997896	0.0276012	0.972399	7	170	Hv	LjSC	0.0762354	1.02622													K08511	0	0	0	0	AtSC						K07090	SSC	Lotus	0.00141787	HvSC	0.237986						Paenibacillaceae	1.77812e-06	HvSC	K01071
																K21008	0.049686	0.950314	0.0276012	0.972399	7	170	Lj	LjSC	1.80014	0.977288													K08511	1.47574e-07	0	3.1559e-06	0.00564972	LjSC						K07090	SSC	Lotus	0.00141787	LjSC	0.696223						Streptomycetaceae	1.31208e-06	HvSC	K01071
																K21008	0.00413824	0.995862	0.00559292	0.994407	3	360	At	HvSC	0.739906	1.00146													K08511	0	0	0	0	HvSC						K07091	AtSC	Arabidopsis	0.00036285	AtSC	0.977609						Burkholderiaceae	0.0359451	LjSC	K01071
																K21008	0.00161077	0.998389	0.00559292	0.994407	3	360	Hv	HvSC	0.288001	1.004													K08511	3.43861e-07	0	3.72311e-06	0.00101215	SSC						K07091	AtSC	Barley	0.00036022	AtSC	0.969549						Flavobacteriaceae	0.0566634	LjSC	K01071
																K21008	0.00103931	0.998961	0.00559292	0.994407	3	360	Lj	HvSC	0.185827	1.00458													K08515	0	0	0	0	AtSC						K07091	AtSC	Lotus	0.000332019	AtSC	0.98784						Pseudomonadaceae	0.0231554	LjSC	K01071
																K21008	0.00553868	0.994031	0.0576975	0.94111	78	903	At	SSC	0.0959951	1.05623													K08515	1.47574e-07	0	3.1559e-06	0.00564972	LjSC						K07091	HvSC	Arabidopsis	0.000285716	HvSC	0.993738						Burkholderiaceae	0.0220676	SSC	K01071
																K21008	0.00440957	0.995284	0.0576975	0.94111	78	903	Hv	SSC	0.0764257	1.05756													K08515	0	0	0	0	HvSC						K07091	HvSC	Barley	0.000297303	HvSC	0.993434						Pseudomonadaceae	0.00890693	SSC	K01071
																K21008	0.0172826	0.982539	0.0576975	0.94111	78	903	Lj	SSC	0.299537	1.04402													K08515	3.43861e-07	0	3.72311e-06	0.00101215	SSC						K07091	HvSC	Lotus	0.000281362	HvSC	0.998382						Rhizobiaceae	0.000115666	SSC	K01071
																K21009	0.0575559	0.940441	0.144871	0.851385	67	374	At	AtSC	0.397291	1.1046													K08908	0	0	0	0	AtSC						K07091	LjSC	Arabidopsis	0.000384934	LjSC	0.995795						Rhodospirillaceae	3.19958e-05	SSC	K01071
																K21009	0.03672	0.961429	0.144871	0.851385	67	374	Hv	AtSC	0.253467	1.12925													K08908	1.47574e-07	0	3.1559e-06	0.00564972	LjSC						K07091	LjSC	Barley	0.000349705	LjSC	0.971373						Paenibacillaceae	1.44508e-05	SSC	K01071
																K21009	0.0889987	0.90978	0.144871	0.851385	67	374	Lj	AtSC	0.614331	1.06859													K08908	0	0	0	0	HvSC						K07091	LjSC	Lotus	0.000292929	LjSC	0.99861						Streptomycetaceae	1.78612e-05	SSC	K01071
																K21009	0.028052	0.971948	0.0282646	0.971735	9	168	At	LjSC	0.992477	1.00022													K08908	3.43861e-07	0	3.72311e-06	0.00101215	SSC						K07091	SSC	Arabidopsis	0.000352304	AtSC	0.112926						Mycobacteriaceae	0.000148908	SSC	K01071
																K21009	0.0250089	0.974991	0.0282646	0.971735	9	168	Hv	LjSC	0.884813	1.00335													K08916	0	0	0	0	AtSC						K07091	SSC	Arabidopsis	0.000352304	HvSC	0.289743						Flavobacteriaceae	0.0353213	SSC	K01071
																K21009	0.0574271	0.942573	0.0282646	0.971735	9	168	Lj	LjSC	2.03177	0.969989													K08916	1.47574e-07	0	3.1559e-06	0.00564972	LjSC						K07091	SSC	Arabidopsis	0.000352304	LjSC	0.576889						Azospirillaceae	0.000158727	SSC	K01071
																K21009	0.000530187	0.99947	0.00563317	0.994367	4	359	At	HvSC	0.0941187	1.00513													K08916	0	0	0	0	HvSC						K07091	SSC	Barley	0.000344716	AtSC	0.122036						Burkholderiaceae	0.22589	AtSC	K01073
																K21009	0.000144962	0.999855	0.00563317	0.994367	4	359	Hv	HvSC	0.0257337	1.00552													K08916	3.43861e-07	0	3.72311e-06	0.00101215	SSC						K07091	SSC	Barley	0.000344716	HvSC	0.312787						Bacillaceae	0.000269052	AtSC	K01073
																K21009	0.0010657	0.998934	0.00563317	0.994367	4	359	Lj	HvSC	0.189183	1.00459													K09286	0	0	0	0	AtSC						K07091	SSC	Barley	0.000344716	LjSC	0.541901						Planococcaceae	6.48837e-08	AtSC	K01073
																K21009	0.0178534	0.981716	0.058082	0.940726	80	901	At	SSC	0.307382	1.04357													K09286	1.47574e-07	0	3.1559e-06	0.00564972	LjSC						K07091	SSC	Lotus	0.000291685	AtSC	0.0605293						Intrasporangiaceae	7.92229e-05	AtSC	K01073
																K21009	0.0126993	0.986994	0.058082	0.940726	80	901	Hv	SSC	0.218644	1.04918													K09286	0	0	0	0	HvSC						K07091	SSC	Lotus	0.000291685	HvSC	0.233568						Burkholderiaceae	0.0873832	HvSC	K01073
																K21009	0.0222062	0.977615	0.058082	0.940726	80	901	Lj	SSC	0.382324	1.03921													K09286	3.43861e-07	0	3.72311e-06	0.00101215	SSC						K07091	SSC	Lotus	0.000291685	LjSC	0.694827						Bacillaceae	1.96713e-05	HvSC	K01073
																K21010	0.0569494	0.941047	0.144037	0.85222	67	374	At	AtSC	0.395382	1.10423													K09497	0	0	0	0	AtSC						K07093	AtSC	Arabidopsis	0.000227012	AtSC	0.573128						Chitinimonadaceae	1.16802e-06	HvSC	K01073
																K21010	0.0367612	0.961388	0.144037	0.85222	67	374	Hv	AtSC	0.255221	1.1281													K09497	1.47574e-07	0	3.1559e-06	0.00564972	LjSC						K07093	AtSC	Barley	0.000217432	AtSC	0.5607						Burkholderiaceae	0.242806	LjSC	K01073
																K21010	0.0891207	0.909658	0.144037	0.85222	67	374	Lj	AtSC	0.618737	1.0674													K09497	0	0	0	0	HvSC						K07093	AtSC	Lotus	0.000309403	AtSC	0.678823						Pseudomonadaceae	0.00130878	LjSC	K01073
																K21010	0.00085464	0.999145	0.0276012	0.972399	7	170	At	LjSC	0.0309639	1.02751													K09497	3.43861e-07	0	3.72311e-06	0.00101215	SSC						K07093	HvSC	Arabidopsis	0.000242739	HvSC	0.790868						Burkholderiaceae	0.211835	SSC	K01073
																K21010	0.00210419	0.997896	0.0276012	0.972399	7	170	Hv	LjSC	0.0762354	1.02622													K09872	0	0	0	0	AtSC						K07093	HvSC	Barley	0.000303844	HvSC	0.857583						Bacillaceae	0.000288553	SSC	K01073
																K21010	0.049686	0.950314	0.0276012	0.972399	7	170	Lj	LjSC	1.80014	0.977288													K09872	1.47574e-07	0	3.1559e-06	0.00564972	LjSC						K07093	HvSC	Lotus	0.000308804	HvSC	0.798724						Planococcaceae	0.000262991	SSC	K01073
																K21010	0.000530141	0.99947	0.00553815	0.994462	3	360	At	HvSC	0.0957254	1.00504													K09872	0	0	0	0	HvSC						K07093	LjSC	Arabidopsis	0.000217067	LjSC	0.482082						Pseudomonadaceae	0.000510202	SSC	K01073
																K21010	0.000144962	0.999855	0.00553815	0.994462	3	360	Hv	HvSC	0.0261752	1.00542													K09872	3.43861e-07	0	3.72311e-06	0.00101215	SSC						K07093	LjSC	Barley	0.000274683	LjSC	0.673787						Chitinimonadaceae	9.95646e-05	SSC	K01073
																K21010	0.00106423	0.998936	0.00553815	0.994462	3	360	Lj	HvSC	0.192164	1.0045													K11294	0	0	0	0	AtSC						K07093	LjSC	Lotus	0.000288544	LjSC	0.869926						Intrasporangiaceae	2.6766e-05	SSC	K01073
																K21010	0.0036464	0.995923	0.0575425	0.941265	77	904	At	SSC	0.0633688	1.05807													K11294	1.47574e-07	0	3.1559e-06	0.00564972	LjSC						K07093	SSC	Arabidopsis	0.00021581	AtSC	0.0295946						Pseudomonadaceae	0.16487	AtSC	K01075
																K21010	0.00404644	0.995647	0.0575425	0.941265	77	904	Hv	SSC	0.070321	1.05778													K11294	0	0	0	0	HvSC						K07093	SSC	Arabidopsis	0.00021581	HvSC	0.195272						Burkholderiaceae	0.225502	AtSC	K01075
																K21010	0.0169832	0.982838	0.0575425	0.941265	77	904	Lj	SSC	0.295142	1.04417													K11294	3.43861e-07	0	3.72311e-06	0.00101215	SSC						K07093	SSC	Arabidopsis	0.00021581	LjSC	0.29103						Micrococcaceae	0.00967348	AtSC	K01075
																K21011	0.104768	0.893229	0.181983	0.814273	100	341	At	AtSC	0.575702	1.09696													K11884	0	0	0	0	AtSC						K07093	SSC	Barley	0.000273453	AtSC	0.0390535						Rhizobiaceae	0.0443978	AtSC	K01075
																K21011	0.0754326	0.922717	0.181983	0.814273	100	341	Hv	AtSC	0.414503	1.13318													K11884	1.47574e-07	0	3.1559e-06	0.00564972	LjSC						K07093	SSC	Barley	0.000273453	HvSC	0.269862						Intrasporangiaceae	0.000274106	AtSC	K01075
																K21011	0.110054	0.888725	0.181983	0.814273	100	341	Lj	AtSC	0.604745	1.09143													K11884	0	0	0	0	HvSC						K07093	SSC	Barley	0.000273453	LjSC	0.384381						Streptomycetaceae	8.9685e-05	AtSC	K01075
																K21011	0.115831	0.884169	0.0740642	0.925936	18	159	At	LjSC	1.56392	0.954893													K11884	3.43861e-07	0	3.72311e-06	0.00101215	SSC						K07093	SSC	Lotus	0.000291471	AtSC	0.0221749						Xanthobacteraceae	0.0341967	AtSC	K01075
																K21011	0.066604	0.933396	0.0740642	0.925936	18	159	Hv	LjSC	0.899274	1.00806													K14190	0	0	0	0	AtSC						K07093	SSC	Lotus	0.000291471	HvSC	0.204005						Mycobacteriaceae	0	AtSC	K01075
																K21011	0.0850804	0.91492	0.0740642	0.925936	18	159	Lj	LjSC	1.14874	0.988103													K14190	1.47574e-07	0	3.1559e-06	0.00564972	LjSC						K07093	SSC	Lotus	0.000291471	LjSC	0.631774						Rhodospirillaceae	8.78225e-07	AtSC	K01075
																K21011	0.0162467	0.983753	0.034203	0.965797	26	337	At	HvSC	0.475007	1.01859													K14190	0	0	0	0	HvSC						K07098	AtSC	Arabidopsis	0.000174594	AtSC	0.442872						Pseudomonadaceae	0.0232143	HvSC	K01075
																K21011	0.0146689	0.985331	0.034203	0.965797	26	337	Hv	HvSC	0.428879	1.02023													K14190	3.43861e-07	0	3.72311e-06	0.00101215	SSC						K07098	AtSC	Barley	0.000229457	AtSC	0.568037						Burkholderiaceae	0.619425	HvSC	K01075
																K21011	0.0302392	0.969761	0.034203	0.965797	26	337	Lj	HvSC	0.884111	1.0041													K14272	0	0	0	0	AtSC						K07098	AtSC	Lotus	0.000213474	AtSC	0.650453						Micrococcaceae	0.00118766	HvSC	K01075
																K21011	0.0609499	0.938619	0.0957989	0.903009	144	837	At	SSC	0.636227	1.03944													K14272	1.47574e-07	0	3.1559e-06	0.00564972	LjSC						K07098	HvSC	Arabidopsis	0.000424302	HvSC	0.859551						Rhizobiaceae	0.0234145	HvSC	K01075
																K21011	0.0433911	0.956303	0.0957989	0.903009	144	837	Hv	SSC	0.45294	1.05902													K14272	0	0	0	0	HvSC						K07098	HvSC	Barley	0.000434631	HvSC	0.870018						Rhodobacteraceae	0.000763429	HvSC	K01075
																K21011	0.0661241	0.933697	0.0957989	0.903009	144	837	Lj	SSC	0.690238	1.03398													K14272	3.43861e-07	0	3.72311e-06	0.00101215	SSC						K07098	HvSC	Lotus	0.0003373	HvSC	0.87799						Rhodocyclaceae	0.00150835	HvSC	K01075
																K21012	0.0761552	0.921842	0.16322	0.833036	78	363	At	AtSC	0.466579	1.10661													K14632	0	0	0	0	AtSC						K07098	LjSC	Arabidopsis	0.00025005	LjSC	0.63022						Xanthobacteraceae	0.0219555	HvSC	K01075
																K21012	0.0529438	0.945206	0.16322	0.833036	78	363	Hv	AtSC	0.32437	1.13465													K14632	1.47574e-07	0	3.1559e-06	0.00564972	LjSC						K07098	LjSC	Barley	0.000217806	LjSC	0.565278						Intrasporangiaceae	6.72662e-05	HvSC	K01075
																K21012	0.100396	0.898382	0.16322	0.833036	78	363	Lj	AtSC	0.615094	1.07844													K14632	0	0	0	0	HvSC						K07098	LjSC	Lotus	0.000202696	LjSC	0.675136						Microbacteriaceae	1.72223e-05	HvSC	K01075
																K21012	0.028052	0.971948	0.0282646	0.971735	9	168	At	LjSC	0.992477	1.00022													K14632	3.43861e-07	0	3.72311e-06	0.00101215	SSC						K07098	SSC	Arabidopsis	0.000256864	AtSC	0.0744673						Mycobacteriaceae	3.07824e-05	HvSC	K01075
																K21012	0.0250089	0.974991	0.0282646	0.971735	9	168	Hv	LjSC	0.884813	1.00335													K15102	0	0	0	0	AtSC						K07098	SSC	Arabidopsis	0.000256864	HvSC	0.173202						Enterobacteriaceae	0.00968224	HvSC	K01075
																K21012	0.0574271	0.942573	0.0282646	0.971735	9	168	Lj	LjSC	2.03177	0.969989													K15102	1.47574e-07	0	3.1559e-06	0.00564972	LjSC						K07098	SSC	Arabidopsis	0.000256864	LjSC	0.347003						Nocardioidaceae	0.000102562	HvSC	K01075
																K21012	0.00731836	0.992682	0.0157	0.9843	9	354	At	HvSC	0.466139	1.00852													K15102	0	0	0	0	HvSC						K07098	SSC	Barley	0.000282345	AtSC	0.0713255						Beijerinckiaceae	0.0212917	HvSC	K01075
																K21012	0.0142835	0.985717	0.0157	0.9843	9	354	Hv	HvSC	0.90978	1.00144													K15102	3.43861e-07	0	3.72311e-06	0.00101215	SSC						K07098	SSC	Barley	0.000282345	HvSC	0.272818						Streptomycetaceae	2.3562e-06	HvSC	K01075
																K21012	0.0303588	0.969641	0.0157	0.9843	9	354	Lj	HvSC	1.93369	0.985107													K15104	0	0	0	0	AtSC						K07098	SSC	Barley	0.000282345	LjSC	0.28389						Burkholderiaceae	0.249957	LjSC	K01075
																K21012	0.0209275	0.978642	0.0675281	0.93128	96	885	At	SSC	0.309908	1.05086													K15104	1.47574e-07	0	3.1559e-06	0.00564972	LjSC						K07098	SSC	Lotus	0.000233469	AtSC	0.0323299						Rhizobiaceae	0.0183208	LjSC	K01075
																K21012	0.014755	0.984939	0.0675281	0.93128	96	885	Hv	SSC	0.218502	1.05762													K15104	0	0	0	0	HvSC						K07098	SSC	Lotus	0.000233469	HvSC	0.213655						Pseudomonadaceae	0.108761	LjSC	K01075
																K21012	0.023311	0.976511	0.0675281	0.93128	96	885	Lj	SSC	0.345203	1.04857													K15104	3.43861e-07	0	3.72311e-06	0.00101215	SSC						K07098	SSC	Lotus	0.000233469	LjSC	0.498636						Micrococcaceae	0.0077497	LjSC	K01075
																K21021	0.329466	0.668531	0.263424	0.732832	111	330	At	AtSC	1.25071	0.912257													K15283	0	0	0	0	AtSC						K07100	AtSC	Arabidopsis	0.000181598	AtSC	0.317858						Caulobacteraceae	0.00153344	LjSC	K01075
																K21021	0.155043	0.843106	0.263424	0.732832	111	330	Hv	AtSC	0.58857	1.15048													K15283	1.47574e-07	0	3.1559e-06	0.00564972	LjSC						K07100	AtSC	Barley	0.000109927	AtSC	0.240366						Xanthobacteraceae	0.00866382	LjSC	K01075
																K21021	0.203044	0.795734	0.263424	0.732832	111	330	Lj	AtSC	0.770789	1.08583													K15283	0	0	0	0	HvSC						K07100	AtSC	Lotus	0.000156649	AtSC	0.49177						Sphingomonadaceae	0.00956434	LjSC	K01075
																K21021	0.193575	0.806425	0.31391	0.68609	40	137	At	LjSC	0.616659	1.17539													K15283	3.43861e-07	0	3.72311e-06	0.00101215	SSC						K07100	HvSC	Arabidopsis	0.00035524	HvSC	0.656322						Intrasporangiaceae	5.26336e-05	LjSC	K01075
																K21021	0.223163	0.776837	0.31391	0.68609	40	137	Hv	LjSC	0.710913	1.13227													K15382	0	0	0	0	AtSC						K07100	HvSC	Barley	0.000261611	HvSC	0.516429						Devosiaceae	0.0191247	LjSC	K01075
																K21021	0.160729	0.839271	0.31391	0.68609	40	137	Lj	LjSC	0.512024	1.22327													K15382	1.47574e-07	0	3.1559e-06	0.00564972	LjSC						K07100	HvSC	Lotus	0.000257198	HvSC	0.67772						Pseudomonadaceae	0.0432911	SSC	K01075
																K21021	0.0414107	0.958589	0.0602354	0.939765	29	334	At	HvSC	0.68748	1.02003													K15382	0	0	0	0	HvSC						K07100	LjSC	Arabidopsis	8.51553e-05	LjSC	0.152986						Burkholderiaceae	0.323537	SSC	K01075
																K21021	0.0408303	0.95917	0.0602354	0.939765	29	334	Hv	HvSC	0.677846	1.02065													K15382	3.43861e-07	0	3.72311e-06	0.00101215	SSC						K07100	LjSC	Barley	0.000119164	LjSC	0.241208						Micrococcaceae	0.00562064	SSC	K01075
																K21021	0.0271822	0.972818	0.0602354	0.939765	29	334	Lj	HvSC	0.451265	1.03517													K15718	0	0	0	0	AtSC						K07100	LjSC	Lotus	0.000177657	LjSC	0.560433						Rhizobiaceae	0.0140997	SSC	K01075
																K21021	0.176289	0.82328	0.218203	0.780605	180	801	At	SSC	0.807915	1.05467													K15718	1.47574e-07	0	3.1559e-06	0.00564972	LjSC						K07100	SSC	Arabidopsis	0.00011099	AtSC	0.0192329						Intrasporangiaceae	0.000644642	SSC	K01075
																K21021	0.140008	0.859686	0.218203	0.780605	180	801	Hv	SSC	0.641642	1.10131													K15718	0	0	0	0	HvSC						K07100	SSC	Arabidopsis	0.00011099	HvSC	0.114947						Streptomycetaceae	2.09187e-05	SSC	K01075
																K21021	0.1026	0.897221	0.218203	0.780605	180	801	Lj	SSC	0.470207	1.14939													K15718	3.43861e-07	0	3.72311e-06	0.00101215	SSC						K07100	SSC	Arabidopsis	0.00011099	LjSC	0.0701259						Xanthobacteraceae	0.011473	SSC	K01075
																K21023	0.514485	0.483512	0.67248	0.323776	252	189	At	AtSC	0.765056	1.49335													K19269	0	0	0	0	AtSC						K07100	SSC	Barley	0.000105044	AtSC	0.0194657						Mycobacteriaceae	0.000303408	SSC	K01075
																K21023	0.301154	0.696995	0.67248	0.323776	252	189	Hv	AtSC	0.447826	2.15271													K19269	1.47574e-07	0	3.1559e-06	0.00564972	LjSC						K07100	SSC	Barley	0.000105044	HvSC	0.108026						Caulobacteraceae	0.000669841	SSC	K01075
																K21023	0.28392	0.714859	0.67248	0.323776	252	189	Lj	AtSC	0.422198	2.20788													K19269	0	0	0	0	HvSC						K07100	SSC	Barley	0.000105044	LjSC	0.0965847						Sphingomonadaceae	0.00409218	SSC	K01075
																K21023	0.523047	0.476953	0.59298	0.40702	85	92	At	LjSC	0.882065	1.17182													K19269	3.43861e-07	0	3.72311e-06	0.00101215	SSC						K07100	SSC	Lotus	0.000198057	AtSC	0.019819						Devosiaceae	0.00905193	SSC	K01075
																K21023	0.554339	0.445661	0.59298	0.40702	85	92	Hv	LjSC	0.934835	1.09494													K19788	0	0	0	0	AtSC						K07100	SSC	Lotus	0.000198057	HvSC	0.178661						Rhodobacteraceae	0.000437385	SSC	K01075
																K21023	0.344994	0.655006	0.59298	0.40702	85	92	Lj	LjSC	0.581797	1.60927													K19788	1.47574e-07	0	3.1559e-06	0.00564972	LjSC						K07100	SSC	Lotus	0.000198057	LjSC	0.443119						Rhodocyclaceae	0.000566503	SSC	K01075
																K21023	0.815928	0.184072	0.394326	0.605674	141	222	At	HvSC	2.06917	0.303913													K19788	0	0	0	0	HvSC						K07101	AtSC	Arabidopsis	4.65472e-05	AtSC	0.148657						Microbacteriaceae	0.000101082	SSC	K01075
																K21023	0.703166	0.296834	0.394326	0.605674	141	222	Hv	HvSC	1.78321	0.490088													K19788	3.43861e-07	0	3.72311e-06	0.00101215	SSC						K07101	AtSC	Barley	4.78273e-05	AtSC	0.153432						Enterobacteriaceae	0.0182815	SSC	K01075
																K21023	0.549972	0.450028	0.394326	0.605674	141	222	Lj	HvSC	1.39471	0.743021													K12423	0	0	0	0	AtSC						K07101	AtSC	Lotus	0.000120165	AtSC	0.418985						Nocardioidaceae	0.000259206	SSC	K01075
																K21023	0.576761	0.422808	0.558851	0.439957	478	503	At	SSC	1.03205	0.961021													K12423	0.245723	0.321265	0.315444	0.00564972	LjSC						K07101	HvSC	Arabidopsis	0.000204344	HvSC	0.71608						Beijerinckiaceae	0.000911532	SSC	K01075
																K21023	0.565011	0.434683	0.558851	0.439957	478	503	Hv	SSC	1.01102	0.988011													K12423	0.15113	0.0119071	0.0726641	0.00824176	HvSC						K07101	HvSC	Barley	0.000215104	HvSC	0.723122						Rhodospirillaceae	5.90709e-07	SSC	K01075
																K21023	0.333436	0.666386	0.558851	0.439957	478	503	Lj	SSC	0.596646	1.51466													K12423	0.183382	0.128679	0.164022	0.00404858	SSC						K07101	HvSC	Lotus	0.000112229	HvSC	0.402245						Pseudomonadaceae	0.166037	AtSC	K01079
																K21029	0.838474	0.159523	0.557637	0.43862	309	132	At	AtSC	1.50362	0.363694													K12950	0	0	0	0	AtSC						K07101	LjSC	Arabidopsis	8.35396e-05	LjSC	0.218346						Burkholderiaceae	0.225803	AtSC	K01079
																K21029	0.876438	0.121711	0.557637	0.43862	309	132	Hv	AtSC	1.5717	0.277487													K12950	0.245723	0.321265	0.315444	0.00564972	LjSC						K07101	LjSC	Barley	0.000121219	LjSC	0.352443						Rhizobiaceae	0.234644	AtSC	K01079
																K21029	0.939132	0.0596467	0.557637	0.43862	309	132	Lj	AtSC	1.68413	0.135987													K12950	0.459371	0.0240532	0.155566	0.00549451	HvSC						K07101	LjSC	Lotus	8.21828e-05	LjSC	0.276887						Micrococcaceae	0.0100871	AtSC	K01079
																K21029	0.707244	0.292756	0.827771	0.172229	161	16	At	LjSC	0.854396	1.6998													K12950	0.346502	0.235953	0.34173	0.00303644	SSC						K07101	SSC	Arabidopsis	0.000118	AtSC	0.0122044						Chitinophagaceae	0.00704361	AtSC	K01079
																K21029	0.823383	0.176617	0.827771	0.172229	161	16	Hv	LjSC	0.9947	1.02547													K12951	0	0	0	0	AtSC						K07101	SSC	Arabidopsis	0.000118	HvSC	0.164857						Caulobacteraceae	0.157236	AtSC	K01079
																K21029	0.936505	0.0634954	0.827771	0.172229	161	16	Lj	LjSC	1.13136	0.368668													K12951	0.245723	0.321265	0.315444	0.00564972	LjSC						K07101	SSC	Arabidopsis	0.000118	LjSC	0.165578						Beijerinckiaceae	0.023249	AtSC	K01079
																K21029	0.970826	0.0291741	0.884344	0.115656	303	60	At	HvSC	1.09779	0.252249													K12951	0.0154449	0.00579448	0.0309481	0.00549451	HvSC						K07101	SSC	Barley	0.000156167	AtSC	0.00925813						Microbacteriaceae	0.00655731	AtSC	K01079
																K21029	0.97702	0.0229798	0.884344	0.115656	303	60	Hv	HvSC	1.1048	0.198691													K12951	0.142003	0.13094	0.111053	0.00303644	SSC						K07101	SSC	Barley	0.000156167	HvSC	0.200944						Intrasporangiaceae	0.000282668	AtSC	K01079
																K21029	0.99134	0.00866021	0.884344	0.115656	303	60	Lj	HvSC	1.12099	0.0748791													K16037	0	0	0	0	AtSC						K07101	SSC	Barley	0.000156167	LjSC	0.254283						Xanthomonadaceae	0.0123685	AtSC	K01079
																K21029	0.79944	0.200129	0.755517	0.243291	773	208	At	SSC	1.05814	0.822592													K16037	0.245723	0.321265	0.315444	0.00564972	LjSC						K07101	SSC	Lotus	6.82447e-05	AtSC	0.0129275						Rhodospirillaceae	0.000151351	AtSC	K01079
																K21029	0.866123	0.133571	0.755517	0.243291	773	208	Hv	SSC	1.1464	0.549018													K16037	0	0	0	0	HvSC						K07101	SSC	Lotus	6.82447e-05	HvSC	0.0598547						Streptomycetaceae	8.9685e-05	AtSC	K01079
																K21029	0.954035	0.0457867	0.755517	0.243291	773	208	Lj	SSC	1.26276	0.188197													K16037	0.352357	0.330975	0.260904	0.00101215	SSC						K07101	SSC	Lotus	6.82447e-05	LjSC	0.161014						Xanthobacteraceae	0.0347045	AtSC	K01079
																K21053	0.569082	0.428915	0.462164	0.534092	177	264	At	AtSC	1.23134	0.803072													K16192	0	0	0	0	AtSC						K07102	AtSC	Arabidopsis	0.000300358	AtSC	0.950259						Mycobacteriaceae	1.60391e-05	AtSC	K01079
																K21053	0.439436	0.558714	0.462164	0.534092	177	264	Hv	AtSC	0.950822	1.0461													K16192	0.245723	0.321265	0.315444	0.00564972	LjSC						K07102	AtSC	Barley	0.00028803	AtSC	0.91479						Labraceae	0.000274607	AtSC	K01079
																K21053	0.665759	0.33302	0.462164	0.534092	177	264	Lj	AtSC	1.44052	0.623525													K16192	0.00744773	0.00798236	0.0143447	0.00274725	HvSC						K07102	AtSC	Lotus	0.000285097	AtSC	0.975254						Nocardioidaceae	3.60084e-06	AtSC	K01079
																K21053	0.39809	0.60191	0.77003	0.22997	111	66	At	LjSC	0.516981	2.61734													K16192	0.187899	0.178563	0.147735	0.00202429	SSC						K07102	HvSC	Arabidopsis	0.000279607	HvSC	0.969391						Sphingomonadaceae	0.0044288	AtSC	K01079
																K21053	0.560497	0.439503	0.77003	0.22997	111	66	Hv	LjSC	0.72789	1.91113													K17067	0	0	0	0	AtSC						K07102	HvSC	Barley	0.000292254	HvSC	0.978573						Pseudomonadaceae	0.0232143	HvSC	K01079
																K21053	0.74997	0.25003	0.77003	0.22997	111	66	Lj	LjSC	0.973949	1.08723													K17067	0.245723	0.321265	0.315444	0.00564972	LjSC						K07102	HvSC	Lotus	0.000275876	HvSC	0.984057						Rhizobiaceae	0.19776	HvSC	K01079
																K21053	0.774604	0.225396	0.67243	0.32757	143	220	At	HvSC	1.15195	0.688084													K17067	0.256858	0.354336	0.0180113	0.0247253	HvSC						K07102	LjSC	Arabidopsis	0.000328069	LjSC	0.869408						Burkholderiaceae	0.629275	HvSC	K01079
																K21053	0.794218	0.205782	0.67243	0.32757	143	220	Hv	HvSC	1.18112	0.628207													K17067	0.285334	0.313911	0.34732	0.0101215	SSC						K07102	LjSC	Barley	0.000320714	LjSC	0.932325						Micrococcaceae	0.00118766	HvSC	K01079
																K21053	0.420049	0.579951	0.67243	0.32757	143	220	Lj	HvSC	0.624674	1.77046													K18937	0	0	0	0	AtSC						K07102	LjSC	Lotus	0.000281243	LjSC	0.982131						Beijerinckiaceae	0.0295734	HvSC	K01079
																K21053	0.455616	0.543953	0.642766	0.356042	431	550	At	SSC	0.708837	1.52778													K18937	0.245723	0.321265	0.315444	0.00564972	LjSC						K07102	SSC	Arabidopsis	0.0002902	AtSC	0.101937						Caulobacteraceae	0.00443421	HvSC	K01079
																K21053	0.617513	0.38218	0.642766	0.356042	431	550	Hv	SSC	0.960713	1.07341													K18937	0.15113	0.0119071	0.0726641	0.00824176	HvSC						K07102	SSC	Arabidopsis	0.0002902	HvSC	0.227909						Chitinimonadaceae	1.16802e-06	HvSC	K01079
																K21053	0.645057	0.354764	0.642766	0.356042	431	550	Lj	SSC	1.00357	0.996411													K18937	0.183382	0.128679	0.164022	0.00404858	SSC						K07102	SSC	Arabidopsis	0.0002902	LjSC	0.503781						Rhodobacteraceae	0.000763429	HvSC	K01079
																K21133	0.487484	0.510513	0.624872	0.371384	132	309	At	AtSC	0.780134	1.37462													K21003	2.43149	0.417451	44.1138	0.00226244	AtSC						K07102	SSC	Barley	0.000311575	AtSC	0.105547						Cellulomonadaceae	0.00180251	HvSC	K01079
																K21133	0.270247	0.727902	0.624872	0.371384	132	309	Hv	AtSC	0.432484	1.95997													K21003	0.245723	0.321265	0.315444	0.00564972	LjSC						K07102	SSC	Barley	0.000311575	HvSC	0.304442						Rhodocyclaceae	0.00150835	HvSC	K01079
																K21133	0.19013	0.808648	0.624872	0.371384	132	309	Lj	AtSC	0.304271	2.17739													K21003	0.0825289	0.217867	0.112375	0.0247253	HvSC						K07102	SSC	Barley	0.000311575	LjSC	0.515142						Microbacteriaceae	9.98961e-05	HvSC	K01079
																K21133	0.0810096	0.91899	0.183607	0.816393	24	153	At	LjSC	0.441212	1.12567													K21003	0.207596	0.3431	0.471565	0.0111336	SSC						K07102	SSC	Lotus	0.000275695	AtSC	0.0576373						Intrasporangiaceae	0.000268889	HvSC	K01079
																K21133	0.143743	0.856257	0.183607	0.816393	24	153	Hv	LjSC	0.782882	1.04883													K21036	0	0	0	0	AtSC						K07102	SSC	Lotus	0.000275695	HvSC	0.229963						Devosiaceae	0.00793898	HvSC	K01079
																K21133	0.0791232	0.920877	0.183607	0.816393	24	153	Lj	LjSC	0.430938	1.12798													K21036	0.245723	0.321265	0.315444	0.00564972	LjSC						K07102	SSC	Lotus	0.000275695	LjSC	0.682202						Xanthobacteraceae	0.0320016	HvSC	K01079
																K21133	0.0644394	0.935561	0.219183	0.780817	40	323	At	HvSC	0.293998	1.19818													K21036	0.15113	0.0119071	0.0726641	0.00824176	HvSC						K07107	AtSC	Arabidopsis	0.001118	AtSC	1						Elsteraceae	0.000217098	HvSC	K01079
																K21133	0.0463052	0.953695	0.219183	0.780817	40	323	Hv	HvSC	0.211263	1.22141													K21036	0.183382	0.128679	0.164022	0.00404858	SSC						K07107	AtSC	Barley	0.00100851	AtSC	1						Sphingomonadaceae	0.0111681	HvSC	K01079
																K21133	0.060603	0.939397	0.219183	0.780817	40	323	Lj	HvSC	0.276495	1.20309													K22220	0	0	0	0	AtSC						K07107	AtSC	Lotus	0.00115391	AtSC	1						Dongiaceae	6.84403e-05	HvSC	K01079
																K21133	0.0809766	0.918593	0.336445	0.662363	196	785	At	SSC	0.240683	1.38684													K22220	0.245723	0.321265	0.315444	0.00564972	LjSC						K07107	HvSC	Arabidopsis	0.000753562	HvSC	0.999985						Nocardioidaceae	0.000453315	HvSC	K01079
																K21133	0.123423	0.87627	0.336445	0.662363	196	785	Hv	SSC	0.366845	1.32295													K22220	0.0154449	0.00579448	0.0309481	0.00549451	HvSC						K07107	HvSC	Barley	0.000781333	HvSC	0.999998						Mycobacteriaceae	0.000354341	HvSC	K01079
																K21133	0.0523201	0.947501	0.336445	0.662363	196	785	Lj	SSC	0.155508	1.43049													K22220	0.142003	0.13094	0.111053	0.00303644	SSC						K07107	HvSC	Lotus	0.000736175	HvSC	0.999942						Labraceae	0.000109466	HvSC	K01079
																K21196	0.242035	0.755962	0.343366	0.65289	132	309	At	AtSC	0.704887	1.15787													K07786	0	0	0	0	AtSC						K07107	LjSC	Arabidopsis	0.00132065	LjSC	1						Azospirillaceae	0.00076218	HvSC	K01079
																K21196	0.202065	0.796085	0.343366	0.65289	132	309	Hv	AtSC	0.588481	1.21932													K07786	0.687325	0.84954	0.0949878	0.00564972	LjSC						K07107	LjSC	Barley	0.00109789	LjSC	1						Enterobacteriaceae	0.00968224	HvSC	K01079
																K21196	0.425783	0.572995	0.343366	0.65289	132	309	Lj	AtSC	1.24003	0.877629													K07786	2.62657	0.472363	1.2107	0.00274725	HvSC						K07107	LjSC	Lotus	0.000865163	LjSC	1						Streptomycetaceae	3.66828e-06	HvSC	K01079
																K21196	0.227907	0.772093	0.574	0.426	64	113	At	LjSC	0.397052	1.81242													K07786	21.2452	0.902812	0.804981	0.00202429	SSC						K07107	SSC	Arabidopsis	0.00107404	AtSC	0.118686						Rhizobiaceae	0.257467	LjSC	K01079
																K21196	0.374984	0.625016	0.574	0.426	64	113	Hv	LjSC	0.653283	1.46717													K16936	0	0	0	0	AtSC						K07107	SSC	Arabidopsis	0.00107404	HvSC	0.295872						Burkholderiaceae	0.263798	LjSC	K01079
																K21196	0.216156	0.783844	0.574	0.426	64	113	Lj	LjSC	0.376578	1.84001													K16936	0.687325	0.84954	0.0949878	0.00564972	LjSC						K07107	SSC	Arabidopsis	0.00107404	LjSC	0.585401						Pseudomonadaceae	0.108761	LjSC	K01079
																K21196	0.693694	0.306306	0.585044	0.414956	100	263	At	HvSC	1.18571	0.738163													K16936	0	0	0	0	HvSC						K07107	SSC	Barley	0.000999331	AtSC	0.127418						Micrococcaceae	0.0077497	LjSC	K01079
																K21196	0.608633	0.391367	0.585044	0.414956	100	263	Hv	HvSC	1.04032	0.943153													K16936	0.620817	0.764926	0.120486	0.00101215	SSC						K07107	SSC	Barley	0.000999331	HvSC	0.325568						Beijerinckiaceae	0.0256629	LjSC	K01079
																K21196	0.315311	0.684689	0.585044	0.414956	100	263	Lj	HvSC	0.538953	1.65003													K19613	0	0	0	0	AtSC						K07107	SSC	Barley	0.000999331	LjSC	0.547007						Flavobacteriaceae	0.0566634	LjSC	K01079
																K21196	0.296942	0.702628	0.503888	0.494919	296	685	At	SSC	0.589301	1.41968													K19613	0.687325	0.84954	0.0949878	0.00564972	LjSC						K07107	SSC	Lotus	0.000804892	AtSC	0.0642652						Devosiaceae	2.56958e-05	LjSC	K01079
																K21196	0.414271	0.585423	0.503888	0.494919	296	685	Hv	SSC	0.822148	1.18287													K19613	0	0	0	0	HvSC						K07107	SSC	Lotus	0.000804892	HvSC	0.239439						Caulobacteraceae	0.031085	LjSC	K01079
																K21196	0.199792	0.80003	0.503888	0.494919	296	685	Lj	SSC	0.3965	1.61648													K19613	0.620817	0.764926	0.120486	0.00101215	SSC						K07107	SSC	Lotus	0.000804892	LjSC	0.696223						Microbacteriaceae	0.00345393	LjSC	K01079
																K21276	0.00695543	0.991041	0.0276836	0.968573	18	423	At	AtSC	0.251247	1.0232													K19809	0	0	0	0	AtSC						K07110	AtSC	Arabidopsis	0.000134729	AtSC	0.395508						Xanthobacteraceae	0.00866382	LjSC	K01079
																K21276	0.0113832	0.986766	0.0276836	0.968573	18	423	Hv	AtSC	0.411189	1.01878													K19809	0.0252526	0.147003	0.0251941	0.00564972	LjSC						K07110	AtSC	Barley	0.00017251	AtSC	0.526574						Sphingomonadaceae	0.01715	LjSC	K01079
																K21276	0.00604549	0.992733	0.0276836	0.968573	18	423	Lj	AtSC	0.218378	1.02494													K19809	0	0	0	0	HvSC						K07110	AtSC	Lotus	0.00013135	AtSC	0.398983						Intrasporangiaceae	5.26336e-05	LjSC	K01079
																K21276	0.0273164	0.972684	0.0265175	0.973482	7	170	At	LjSC	1.03013	0.999179													K19809	0.0634574	0.0972673	0.00721282	0.00101215	SSC						K07110	HvSC	Arabidopsis	4.07329e-05	HvSC	0.133465						Mycobacteriaceae	0.000337062	LjSC	K01079
																K21276	0.0309654	0.969035	0.0265175	0.973482	7	170	Hv	LjSC	1.16774	0.995431													K00682	0	0	0	0	AtSC						K07110	HvSC	Barley	5.10276e-05	HvSC	0.163062						Pseudomonadaceae	0.0434865	SSC	K01079
																K21276	0.0146868	0.985313	0.0265175	0.973482	7	170	Lj	LjSC	0.553852	1.01215													K00682	6.42244	4.73115	0.647296	0.00564972	LjSC						K07110	HvSC	Lotus	0.000152128	HvSC	0.52544						Burkholderiaceae	0.33798	SSC	K01079
																K21276	0.000134064	0.999866	0.0278129	0.972187	10	353	At	HvSC	0.00482021	1.02847													K00682	0	0	0	0	HvSC						K07110	LjSC	Arabidopsis	0.000127045	LjSC	0.315434						Rhizobiaceae	0.29096	SSC	K01079
																K21276	0.000360251	0.99964	0.0278129	0.972187	10	353	Hv	HvSC	0.0129526	1.02824													K00682	7.5969	4.26849	0.874753	0.00101215	SSC						K07110	LjSC	Barley	0.000105111	LjSC	0.293723						Micrococcaceae	0.00569117	SSC	K01079
																K21276	0.000471154	0.999529	0.0278129	0.972187	10	353	Lj	HvSC	0.0169401	1.02812													K20086	0	0	0	0	AtSC						K07110	LjSC	Lotus	0.000167077	LjSC	0.596476						Chitinophagaceae	0.00291512	SSC	K01079
																K21276	0.0130777	0.986492	0.0268189	0.971989	35	946	At	SSC	0.487632	1.01492													K20086	0.58833	0.34747	0.122463	0.00564972	LjSC						K07110	SSC	Arabidopsis	0.000107366	AtSC	0.0552356						Caulobacteraceae	0.0412972	SSC	K01079
																K21276	0.0249053	0.974788	0.0268189	0.971989	35	946	Hv	SSC	0.928648	1.00288													K20086	0	0	0	0	HvSC						K07110	SSC	Arabidopsis	0.000107366	HvSC	0.0554134						Beijerinckiaceae	0.0192829	SSC	K01079
																K21276	0.00937427	0.990447	0.0268189	0.971989	35	946	Lj	SSC	0.349539	1.01899													K20086	0.526881	0.31413	0.180785	0.00101215	SSC						K07110	SSC	Arabidopsis	0.000107366	LjSC	0.183753						Microbacteriaceae	0.00418618	SSC	K01079
																K21303	0.0617744	0.936222	0.153627	0.842629	73	368	At	AtSC	0.402105	1.11107													K20088	0	0	0	0	AtSC						K07110	SSC	Barley	9.91394e-05	AtSC	0.0759459						Intrasporangiaceae	0.00148633	SSC	K01079
																K21303	0.0396885	0.958461	0.153627	0.842629	73	368	Hv	AtSC	0.258343	1.13747													K20088	0.58833	0.34747	0.122463	0.00564972	LjSC						K07110	SSC	Barley	9.91394e-05	HvSC	0.0776598						Xanthomonadaceae	0.000829285	SSC	K01079
																K21303	0.0911699	0.907608	0.153627	0.842629	73	368	Lj	AtSC	0.593448	1.07712													K20088	0	0	0	0	HvSC						K07110	SSC	Barley	9.91394e-05	LjSC	0.132142						Rhodospirillaceae	3.25865e-05	SSC	K01079
																K21303	0.0577005	0.942299	0.0538002	0.9462	16	161	At	LjSC	1.0725	0.995878													K20088	0.526881	0.31413	0.180785	0.00101215	SSC						K07110	SSC	Lotus	0.000191328	AtSC	0.0320916						Streptomycetaceae	2.20589e-05	SSC	K01079
																K21303	0.0526785	0.947321	0.0538002	0.9462	16	161	Hv	LjSC	0.979151	1.00119													K03942	0	0	0	0	AtSC						K07110	SSC	Lotus	0.000191328	HvSC	0.166532						Xanthobacteraceae	0.0144432	SSC	K01079
																K21303	0.0636104	0.93639	0.0538002	0.9462	16	161	Lj	LjSC	1.18235	0.989632													K03942	0.223938	0.356428	0.13375	0.00564972	LjSC						K07110	SSC	Lotus	0.000191328	LjSC	0.477102						Mycobacteriaceae	0.000564282	SSC	K01079
																K21303	0.104077	0.895923	0.112424	0.887576	38	325	At	HvSC	0.925753	1.0094													K03942	0.427929	0.598896	0.135967	0.00274725	HvSC						K07112	AtSC	Arabidopsis	0.000515879	AtSC	0.712987						Labraceae	2.86889e-05	SSC	K01079
																K21303	0.1813	0.8187	0.112424	0.887576	38	325	Hv	HvSC	1.61264	0.9224													K03942	0.208436	0.195121	0.156365	0.00202429	SSC						K07112	AtSC	Barley	0.000446278	AtSC	0.611598						Flavobacteriaceae	0.0342644	SSC	K01079
																K21303	0.124916	0.875084	0.112424	0.887576	38	325	Lj	HvSC	1.11111	0.985926													K07766	0	0	0	0	AtSC						K07112	AtSC	Lotus	0.000489535	AtSC	0.778276						Devosiaceae	0.00264618	SSC	K01079
																K21303	0.0879495	0.91162	0.103149	0.895659	127	854	At	SSC	0.852648	1.01782													K07766	0.223938	0.356428	0.13375	0.00564972	LjSC						K07112	HvSC	Arabidopsis	0.000710898	HvSC	0.851408						Sphingomonadaceae	0.0135842	SSC	K01079
																K21303	0.104415	0.895279	0.103149	0.895659	127	854	Hv	SSC	1.01227	0.999576													K07766	0	0	0	0	HvSC						K07112	HvSC	Barley	0.00074443	HvSC	0.859946						Chitinimonadaceae	9.95646e-05	SSC	K01079
																K21303	0.0506579	0.949164	0.103149	0.895659	127	854	Lj	SSC	0.491115	1.05974													K07766	0.230003	0.196355	0.168932	0.00101215	SSC						K07112	HvSC	Lotus	0.000520799	HvSC	0.713777						Rhodobacteraceae	0.000437385	SSC	K01079
																K21344	0.348867	0.64913	0.284636	0.711621	115	326	At	AtSC	1.22566	0.912185													K15641	0	0	0	0.00226244	AtSC						K07112	LjSC	Arabidopsis	0.000472338	LjSC	0.505541						Cellulomonadaceae	0.00196194	SSC	K01079
																K21344	0.168003	0.830147	0.284636	0.711621	115	326	Hv	AtSC	0.590238	1.16656													K15641	0.223938	0.356428	0.13375	0.00564972	LjSC						K07112	LjSC	Barley	0.000477585	LjSC	0.557971						Rhodocyclaceae	0.000566503	SSC	K01079
																K21344	0.218316	0.780462	0.284636	0.711621	115	326	Lj	AtSC	0.767003	1.09674													K15641	1.60653	4.35958	4.07943	0.0164835	HvSC						K07112	LjSC	Lotus	0.000504643	LjSC	0.790317						Elsteraceae	0.000603557	SSC	K01079
																K21344	0.157983	0.842017	0.300262	0.699738	47	130	At	LjSC	0.52615	1.20333													K15641	0.548374	2.92459	0.284506	0.00809717	SSC						K07112	SSC	Arabidopsis	0.000508478	AtSC	0.0661314						Dongiaceae	1.66613e-05	SSC	K01079
																K21344	0.248212	0.751788	0.300262	0.699738	47	130	Hv	LjSC	0.826652	1.07438													K15877	0	0	0	0	AtSC						K07112	SSC	Arabidopsis	0.000508478	HvSC	0.182155						Nocardioidaceae	0.000618443	SSC	K01079
																K21344	0.175761	0.824239	0.300262	0.699738	47	130	Lj	LjSC	0.585358	1.17793													K15877	0.223938	0.356428	0.13375	0.00564972	LjSC						K07112	SSC	Arabidopsis	0.000508478	LjSC	0.319145						Azospirillaceae	0.000214954	SSC	K01079
																K21344	0.744582	0.255418	0.559142	0.440858	101	262	At	HvSC	1.33165	0.579367													K15877	0.427929	0.598896	0.135967	0.00274725	HvSC						K07112	SSC	Barley	0.000594008	AtSC	0.0630704						Enterobacteriaceae	0.0182815	SSC	K01079
																K21344	0.726491	0.273509	0.559142	0.440858	101	262	Hv	HvSC	1.29929	0.620403													K15877	0.208436	0.195121	0.156365	0.00202429	SSC						K07112	SSC	Barley	0.000594008	HvSC	0.264177						Pseudomonadaceae	0.165991	AtSC	K01081
																K21344	0.34829	0.65171	0.559142	0.440858	101	262	Lj	HvSC	0.6229	1.47828													K16396	0	0	0	0	AtSC						K07112	SSC	Barley	0.000594008	LjSC	0.350597						Burkholderiaceae	0.225203	AtSC	K01081
																K21344	0.260903	0.738666	0.370502	0.628306	263	718	At	SSC	0.704188	1.17565													K16396	0.223938	0.356428	0.13375	0.00564972	LjSC						K07112	SSC	Lotus	0.000459859	AtSC	0.0313568						Xanthomonadaceae	0.0916871	AtSC	K01081
																K21344	0.354684	0.64501	0.370502	0.628306	263	718	Hv	SSC	0.957306	1.02659													K16396	2.54638	9.51575	2.62548	0.00549451	HvSC						K07112	SSC	Lotus	0.000459859	HvSC	0.127526						Rhizobiaceae	0.234735	AtSC	K01081
																K21344	0.128677	0.871145	0.370502	0.628306	263	718	Lj	SSC	0.347304	1.3865													K16396	0.36534	1.34813	0.23424	0.00303644	SSC						K07112	SSC	Lotus	0.000459859	LjSC	0.559897						Paenibacillaceae	0.000350234	AtSC	K01081
																K21345	0.0751622	0.922835	0.170116	0.82614	80	361	At	AtSC	0.441829	1.11704													K16417	0	0	0	0.00226244	AtSC						K07114	AtSC	Arabidopsis	0.000784795	AtSC	0.965461						Micrococcaceae	0.00802695	AtSC	K01081
																K21345	0.0476122	0.950537	0.170116	0.82614	80	361	Hv	AtSC	0.27988	1.15058													K16417	0.223938	0.356428	0.13375	0.00564972	LjSC						K07114	AtSC	Barley	0.000779911	AtSC	0.968754						Chitinophagaceae	0.00645065	AtSC	K01081
																K21345	0.101516	0.897263	0.170116	0.82614	80	361	Lj	AtSC	0.596743	1.08609													K16417	1.60653	4.35958	4.07943	0.0164835	HvSC						K07114	AtSC	Lotus	0.000728753	AtSC	0.989601						Rhodanobacteraceae	0.00892612	AtSC	K01081
																K21345	0.048806	0.951194	0.131545	0.868455	26	151	At	LjSC	0.371023	1.09527													K16417	0.548374	2.92459	0.284506	0.00809717	SSC						K07114	HvSC	Arabidopsis	0.000648757	HvSC	0.908589						Beijerinckiaceae	0.023249	AtSC	K01081
																K21345	0.121195	0.878805	0.131545	0.868455	26	151	Hv	LjSC	0.92132	1.01192													K01015	0	0	0	0	AtSC						K07114	HvSC	Barley	0.000622321	HvSC	0.945789						Bacillaceae	0.000300332	AtSC	K01081
																K21345	0.113755	0.886245	0.131545	0.868455	26	151	Lj	LjSC	0.864767	1.02048													K01015	5.79721	6.32559	0.903592	0.00564972	LjSC						K07114	HvSC	Lotus	0.00056926	HvSC	0.921103						Sphingobacteriaceae	0.0148301	AtSC	K01081
																K21345	0.714237	0.285763	0.48602	0.51398	90	273	At	HvSC	1.46956	0.55598													K01015	0.727443	3.22184	0.314784	0.0164835	HvSC						K07114	LjSC	Arabidopsis	0.000810592	LjSC	0.938526						Microbacteriaceae	0.00655731	AtSC	K01081
																K21345	0.719946	0.280054	0.48602	0.51398	90	273	Hv	HvSC	1.48131	0.544874													K01015	2.34421	9.66987	0.549159	0.00708502	SSC						K07114	LjSC	Barley	0.000627076	LjSC	0.890113						Intrasporangiaceae	0.00028479	AtSC	K01081
																K21345	0.322956	0.677044	0.48602	0.51398	90	273	Lj	HvSC	0.66449	1.31726													K12446	0	0	0	0	AtSC						K07114	LjSC	Lotus	0.000476221	LjSC	0.878949						Planococcaceae	1.54051e-06	AtSC	K01081
																K21345	0.168203	0.831367	0.250026	0.748782	196	785	At	SSC	0.672741	1.11029													K12446	5.79721	6.32559	0.903592	0.00564972	LjSC						K07114	SSC	Arabidopsis	0.000675591	AtSC	0.11231						Rhodospirillaceae	0.000151351	AtSC	K01081
																K21345	0.305185	0.694508	0.250026	0.748782	196	785	Hv	SSC	1.22062	0.927517													K12446	0	0	0	0	HvSC						K07114	SSC	Arabidopsis	0.000675591	HvSC	0.220279						Streptomycetaceae	8.9685e-05	AtSC	K01081
																K21345	0.104734	0.895087	0.250026	0.748782	196	785	Lj	SSC	0.418893	1.19539													K12446	6.20178	5.11848	1.2897	0.00101215	SSC						K07114	SSC	Arabidopsis	0.000675591	LjSC	0.549164						Weeksellaceae	0.000688674	AtSC	K01081
																K21393	0.437715	0.560282	0.231804	0.764452	111	330	At	AtSC	1.8883	0.73292													K17948	0	0	0	0	AtSC						K07114	SSC	Barley	0.000613732	AtSC	0.123212						Xanthobacteraceae	0.0341967	AtSC	K01081
																K21393	0.355723	0.642426	0.231804	0.764452	111	330	Hv	AtSC	1.53459	0.840374													K17948	5.79721	6.32559	0.903592	0.00564972	LjSC						K07114	SSC	Barley	0.000613732	HvSC	0.299685						Mycobacteriaceae	1.65168e-07	AtSC	K01081
																K21393	0.658682	0.340097	0.231804	0.764452	111	330	Lj	AtSC	2.84155	0.444889													K17948	0	0	0	0	HvSC						K07114	SSC	Barley	0.000613732	LjSC	0.458144						Labraceae	0.000274607	AtSC	K01081
																K21393	0.316658	0.683342	0.544474	0.455526	85	92	At	LjSC	0.581585	1.50012													K17948	6.20178	5.11848	1.2897	0.00101215	SSC						K07114	SSC	Lotus	0.000521439	AtSC	0.0608373						Nocardioidaceae	3.60084e-06	AtSC	K01081
																K21393	0.460133	0.539867	0.544474	0.455526	85	92	Hv	LjSC	0.845098	1.18515													K03365	0	0	0	0	AtSC						K07114	SSC	Lotus	0.000521439	HvSC	0.223945						Sphingomonadaceae	0.0044288	AtSC	K01081
																K21393	0.330184	0.669816	0.544474	0.455526	85	92	Lj	LjSC	0.606428	1.47042													K03365	0	0	0	0	LjSC						K07114	SSC	Lotus	0.000521439	LjSC	0.637207						Pseudomonadaceae	0.0232143	HvSC	K01081
																K21393	0.815649	0.184351	0.516542	0.483458	114	249	At	HvSC	1.57906	0.381317													K03365	0.158639	0	0.0069418	0.00274725	HvSC						K07115	AtSC	Arabidopsis	0.000300385	AtSC	0.951072						Rhizobiaceae	0.197794	HvSC	K01081
																K21393	0.798993	0.201007	0.516542	0.483458	114	249	Hv	HvSC	1.54681	0.415769													K03365	0	0.20825	3.093	0.00202429	SSC						K07115	AtSC	Barley	0.000288146	AtSC	0.915356						Burkholderiaceae	0.629275	HvSC	K01081
																K21393	0.449614	0.550386	0.516542	0.483458	114	249	Lj	HvSC	0.87043	1.13844													K06689	0	0	0	0	AtSC						K07115	AtSC	Lotus	0.000281717	AtSC	0.963772						Micrococcaceae	0.00118766	HvSC	K01081
																K21393	0.428057	0.571513	0.437166	0.561642	310	671	At	SSC	0.979162	1.01758													K06689	0	0	0	0	LjSC						K07115	HvSC	Arabidopsis	0.000278141	HvSC	0.971435						Beijerinckiaceae	0.0276102	HvSC	K01081
																K21393	0.533175	0.466518	0.437166	0.561642	310	671	Hv	SSC	1.21962	0.830634													K06689	0	0	0	0	HvSC						K07115	HvSC	Barley	0.000289505	HvSC	0.971938						Bacillaceae	1.98844e-05	HvSC	K01081
																K21393	0.282443	0.717378	0.437166	0.561642	310	671	Lj	SSC	0.646078	1.27729													K06689	0	0	0	0.00101215	SSC						K07115	HvSC	Lotus	0.00027233	HvSC	0.974056						Chitinimonadaceae	1.16802e-06	HvSC	K01081
																K21394	0.469233	0.528764	0.22505	0.771207	102	339	At	AtSC	2.08502	0.685632													K08603	0	0	0	0	AtSC						K07115	LjSC	Arabidopsis	0.00032076	LjSC	0.850639						Rhodobacteraceae	0.000763429	HvSC	K01081
																K21394	0.379078	0.619072	0.22505	0.771207	102	339	Hv	AtSC	1.68442	0.802731													K08603	0	0	0	0	LjSC						K07115	LjSC	Barley	0.000318164	LjSC	0.925085						Cellulomonadaceae	0.00180251	HvSC	K01081
																K21394	0.665934	0.332844	0.22505	0.771207	102	339	Lj	AtSC	2.95905	0.431589													K08603	4.12361	1.28805	0.846485	0.0137363	HvSC						K07115	LjSC	Lotus	0.000283066	LjSC	0.970253						Rhodanobacteraceae	0.000842895	HvSC	K01081
																K21394	0.331764	0.668236	0.539386	0.460614	81	96	At	LjSC	0.615078	1.45075													K08603	9.03797	1.14355	1.17266	0.00607287	SSC						K07115	SSC	Arabidopsis	0.000301771	AtSC	0.101907						Flavobacteriaceae	0	HvSC	K01081
																K21394	0.470363	0.529637	0.539386	0.460614	81	96	Hv	LjSC	0.872034	1.14985													K10817	0	0	0	0	AtSC						K07115	SSC	Arabidopsis	0.000301771	HvSC	0.277638						Microbacteriaceae	9.98961e-05	HvSC	K01081
																K21394	0.377646	0.622354	0.539386	0.460614	81	96	Lj	LjSC	0.700141	1.35114													K10817	0	0	0	0	LjSC						K07115	SSC	Arabidopsis	0.000301771	LjSC	0.492639						Intrasporangiaceae	0.000268889	HvSC	K01081
																K21394	0.83559	0.16441	0.544875	0.455125	114	249	At	HvSC	1.53354	0.361241													K10817	1.65404	2.67313	0.732779	0.0164835	HvSC						K07115	SSC	Barley	0.000308131	AtSC	0.105917						Devosiaceae	0.00793898	HvSC	K01081
																K21394	0.801965	0.198035	0.544875	0.455125	114	249	Hv	HvSC	1.47183	0.435124													K10817	0.713214	1.39312	0.17243	0.00708502	SSC						K07115	SSC	Barley	0.000308131	HvSC	0.301426						Xanthobacteraceae	0.0320016	HvSC	K01081
																K21394	0.446595	0.553405	0.544875	0.455125	114	249	Lj	HvSC	0.819627	1.21594													K11014	0	0	0	0	AtSC						K07115	SSC	Barley	0.000308131	LjSC	0.508203						Elsteraceae	0.000217098	HvSC	K01081
																K21394	0.446185	0.553385	0.441772	0.557036	297	684	At	SSC	1.00999	0.993446													K11014	0	0	0	0	LjSC						K07115	SSC	Lotus	0.000280564	AtSC	0.0581071						Dongiaceae	6.84403e-05	HvSC	K01081
																K21394	0.52752	0.472173	0.441772	0.557036	297	684	Hv	SSC	1.1941	0.847653													K11014	0	0	0	0	HvSC						K07115	SSC	Lotus	0.000280564	HvSC	0.225311						Nocardioidaceae	0.000453315	HvSC	K01081
																K21394	0.293732	0.70609	0.441772	0.557036	297	684	Lj	SSC	0.664894	1.26758													K11014	0	0	0	0.00101215	SSC						K07115	SSC	Lotus	0.000280564	LjSC	0.678535						Labraceae	0.000109466	HvSC	K01081
																K21395	0.51607	0.481927	0.24177	0.754486	127	314	At	AtSC	2.13454	0.638749													K13310	0	0	0	0	AtSC						K07116	AtSC	Arabidopsis	0.00019043	AtSC	0.352726						Azospirillaceae	0.00076218	HvSC	K01081
																K21395	0.421876	0.576274	0.24177	0.754486	127	314	Hv	AtSC	1.74494	0.763796													K13310	0	0	0	0	LjSC						K07116	AtSC	Barley	0.000106968	AtSC	0.213424						Mycobacteriaceae	0.000118678	HvSC	K01081
																K21395	0.711184	0.287594	0.24177	0.754486	127	314	Lj	AtSC	2.94157	0.381179													K13310	0.241526	0.127002	0.406481	0.00549451	HvSC						K07116	AtSC	Lotus	0.000182715	AtSC	0.514355						Paenibacillaceae	1.07299e-05	HvSC	K01081
																K21395	0.381597	0.618403	0.566439	0.433561	98	79	At	LjSC	0.673677	1.42633													K13310	0.143848	0.227608	0.306059	0.00303644	SSC						K07116	HvSC	Arabidopsis	4.29047e-05	HvSC	0.110788						Xanthomonadaceae	0.0125771	HvSC	K01081
																K21395	0.530219	0.469781	0.566439	0.433561	98	79	Hv	LjSC	0.936057	1.08354													K13311	0	0	0	0	AtSC						K07116	HvSC	Barley	5.51807e-05	HvSC	0.166222						Planococcaceae	2.50258e-06	HvSC	K01081
																K21395	0.413531	0.586469	0.566439	0.433561	98	79	Lj	LjSC	0.730055	1.35268													K13311	0	0	0	0	LjSC						K07116	HvSC	Lotus	4.75315e-05	HvSC	0.146652						Usitatibacteraceae	1.60632e-05	HvSC	K01081
																K21395	0.880821	0.119179	0.594738	0.405262	161	202	At	HvSC	1.48102	0.29408													K13311	0	0	0	0	HvSC						K07116	LjSC	Arabidopsis	0.000165298	LjSC	0.270171						Streptomycetaceae	3.66828e-06	HvSC	K01081
																K21395	0.852302	0.147698	0.594738	0.405262	161	202	Hv	HvSC	1.43307	0.36445													K13311	0	0	0	0.00101215	SSC						K07116	LjSC	Barley	0.000178076	LjSC	0.303136						Rhizobiaceae	0.256924	LjSC	K01081
																K21395	0.675094	0.324906	0.594738	0.405262	161	202	Lj	HvSC	1.13511	0.801718													K13326	0	0	0	0	AtSC						K07116	LjSC	Lotus	9.60222e-05	LjSC	0.220338						Burkholderiaceae	0.263616	LjSC	K01081
																K21395	0.499265	0.500305	0.47184	0.526967	386	595	At	SSC	1.05812	0.949403													K13326	0	0	0	0	LjSC						K07116	SSC	Arabidopsis	9.37212e-05	AtSC	0.0100294						Pseudomonadaceae	0.108761	LjSC	K01081
																K21395	0.571124	0.42857	0.47184	0.526967	386	595	Hv	SSC	1.21042	0.813275													K13326	0	0	0	0	HvSC						K07116	SSC	Arabidopsis	9.37212e-05	HvSC	0.035507						Xanthomonadaceae	0.168431	LjSC	K01081
																K21395	0.41019	0.589632	0.47184	0.526967	386	595	Lj	SSC	0.86934	1.11891													K13326	0	0	0	0.00101215	SSC						K07116	SSC	Arabidopsis	9.37212e-05	LjSC	0.139242						Micrococcaceae	0.0077497	LjSC	K01081
																K21405	0.713143	0.284854	0.660854	0.335403	208	233	At	AtSC	1.07912	0.849291													K14367	0	0	0	0	AtSC						K07116	SSC	Barley	9.53791e-05	AtSC	0.0108659						Beijerinckiaceae	0.0256629	LjSC	K01081
																K21405	0.643448	0.354701	0.660854	0.335403	208	233	Hv	AtSC	0.973662	1.05754													K14367	0	0	0	0	LjSC						K07116	SSC	Barley	9.53791e-05	HvSC	0.0672086						Flavobacteriaceae	0.0566634	LjSC	K01081
																K21405	0.704352	0.294426	0.660854	0.335403	208	233	Lj	AtSC	1.06582	0.877829													K14367	0	0	0	0	HvSC						K07116	SSC	Barley	9.53791e-05	LjSC	0.138828						Bacillaceae	1.12492e-06	LjSC	K01081
																K21405	0.467142	0.532858	0.679625	0.320375	120	57	At	LjSC	0.687353	1.66323													K14367	0	0	0	0.00101215	SSC						K07116	SSC	Lotus	5.38757e-05	AtSC	0.0153547						Paenibacillaceae	1.8664e-05	LjSC	K01081
																K21405	0.6005	0.3995	0.679625	0.320375	120	57	Hv	LjSC	0.883575	1.24698													K14368	0	0	0	0	AtSC						K07116	SSC	Lotus	5.38757e-05	HvSC	0.0171295						Devosiaceae	0.0191644	LjSC	K01081
																K21405	0.858876	0.141124	0.679625	0.320375	120	57	Lj	LjSC	1.26375	0.440496													K14368	0	0	0	0	LjSC						K07116	SSC	Lotus	5.38757e-05	LjSC	0.109799						Caulobacteraceae	0.00150979	LjSC	K01081
																K21405	0.841806	0.158194	0.350064	0.649936	160	203	At	HvSC	2.40472	0.2434													K14368	0	0	0	0	HvSC						K07117	AtSC	Arabidopsis	0.000139438	AtSC	0.342766						Rhodanobacteraceae	0.00546432	LjSC	K01081
																K21405	0.77901	0.22099	0.350064	0.649936	160	203	Hv	HvSC	2.22533	0.340019													K14368	0	0	0	0.00101215	SSC						K07117	AtSC	Barley	0.000154015	AtSC	0.341898						Microbacteriaceae	0.00345393	LjSC	K01081
																K21405	0.87833	0.12167	0.350064	0.649936	160	203	Lj	HvSC	2.50905	0.187203													K14370	0	0	0	0	AtSC						K07117	AtSC	Lotus	0.000240015	AtSC	0.526065						Xanthobacteraceae	0.00851247	LjSC	K01081
																K21405	0.528834	0.470736	0.574211	0.424597	488	493	At	SSC	0.920974	1.10867													K14370	0	0	0	0	LjSC						K07117	HvSC	Arabidopsis	0.00058367	HvSC	0.788281						Intrasporangiaceae	5.26336e-05	LjSC	K01081
																K21405	0.594018	0.405676	0.574211	0.424597	488	493	Hv	SSC	1.03449	0.955438													K14370	0	0	0	0	HvSC						K07117	HvSC	Barley	0.000562273	HvSC	0.808991						Pseudomonadaceae	0.0434774	SSC	K01081
																K21405	0.831744	0.168077	0.574211	0.424597	488	493	Lj	SSC	1.4485	0.395852													K14370	0	0	0	0.00101215	SSC						K07117	HvSC	Lotus	0.000498076	HvSC	0.825703						Burkholderiaceae	0.337897	SSC	K01081
																K21416	0.409672	0.588325	0.261312	0.734945	151	290	At	AtSC	1.56775	0.800502													K14683	0	0	0	0	AtSC						K07117	LjSC	Arabidopsis	0.000209045	LjSC	0.508919						Xanthomonadaceae	0.109316	SSC	K01081
																K21416	0.253875	0.744275	0.261312	0.734945	151	290	Hv	AtSC	0.97154	1.01269													K14683	0	0	0	0	LjSC						K07117	LjSC	Barley	0.000192128	LjSC	0.478058						Rhizobiaceae	0.290676	SSC	K01081
																K21416	0.445697	0.553081	0.261312	0.734945	151	290	Lj	AtSC	1.70562	0.752548													K14683	0	0	0	0	HvSC						K07117	LjSC	Lotus	0.000467978	LjSC	0.721668						Paenibacillaceae	0.000879785	SSC	K01081
																K21416	0.191209	0.808791	0.388179	0.611821	63	114	At	LjSC	0.492579	1.32194													K14683	0	0	0	0.00101215	SSC						K07117	SSC	Arabidopsis	0.00027765	AtSC	0.0558617						Micrococcaceae	0.00438495	SSC	K01081
																K21416	0.323285	0.676715	0.388179	0.611821	63	114	Hv	LjSC	0.832825	1.10607													K15926	0	0	0	0	AtSC						K07117	SSC	Arabidopsis	0.00027765	HvSC	0.189768						Chitinophagaceae	0.00203026	SSC	K01081
																K21416	0.695219	0.304781	0.388179	0.611821	63	114	Lj	LjSC	1.79098	0.498154													K15926	0	0	0	0	LjSC						K07117	SSC	Arabidopsis	0.00027765	LjSC	0.325155						Rhodanobacteraceae	0.00653944	SSC	K01081
																K21416	0.118507	0.881493	0.330084	0.669916	137	226	At	HvSC	0.359022	1.31583													K15926	0	0	0	0	HvSC						K07117	SSC	Barley	0.000291671	AtSC	0.042484						Beijerinckiaceae	0.0185244	SSC	K01081
																K21416	0.217411	0.782589	0.330084	0.669916	137	226	Hv	HvSC	0.658651	1.16819													K15926	0	0	0	0.00101215	SSC						K07117	SSC	Barley	0.000291671	HvSC	0.240529						Bacillaceae	0.000487459	SSC	K01081
																K21416	0.344099	0.655901	0.330084	0.669916	137	226	Lj	HvSC	1.04246	0.97908													K15928	0	0	0	0	AtSC						K07117	SSC	Barley	0.000291671	LjSC	0.304867						Sphingobacteriaceae	0.00469741	SSC	K01081
																K21416	0.187109	0.81246	0.329912	0.668896	351	630	At	SSC	0.567149	1.21463													K15928	0	0	0	0	LjSC						K07117	SSC	Lotus	0.000498238	AtSC	0.0293005						Microbacteriaceae	0.00418618	SSC	K01081
																K21416	0.270321	0.729373	0.329912	0.668896	351	630	Hv	SSC	0.819373	1.09041													K15928	0	0	0	0	HvSC						K07117	SSC	Lotus	0.000498238	HvSC	0.206709						Intrasporangiaceae	0.00149962	SSC	K01081
																K21416	0.58924	0.410582	0.329912	0.668896	351	630	Lj	SSC	1.78605	0.61382													K15928	0	0	0	0.00101215	SSC						K07117	SSC	Lotus	0.000498238	LjSC	0.540722						Planococcaceae	0.00102191	SSC	K01081
																K21417	0.409495	0.588502	0.261371	0.734885	151	290	At	AtSC	1.56672	0.800808													K15997	0	0	0	0	AtSC						K07118	AtSC	Arabidopsis	0.000273154	AtSC	0.758515						Rhodospirillaceae	3.25865e-05	SSC	K01081
																K21417	0.253376	0.744774	0.261371	0.734885	151	290	Hv	AtSC	0.969411	1.01346													K15997	0	0	0	0	LjSC						K07118	AtSC	Barley	0.000236015	AtSC	0.633223						Streptomycetaceae	2.20589e-05	SSC	K01081
																K21417	0.445573	0.553205	0.261371	0.734885	151	290	Lj	AtSC	1.70475	0.752778													K15997	0	0	0	0	HvSC						K07118	AtSC	Lotus	0.000244542	AtSC	0.762887						Weeksellaceae	0.000254161	SSC	K01081
																K21417	0.191248	0.808752	0.388777	0.611223	63	114	At	LjSC	0.491921	1.32317													K15997	0	0	0	0.00101215	SSC						K07118	HvSC	Arabidopsis	0.000259645	HvSC	0.891504						Xanthobacteraceae	0.0143266	SSC	K01081
																K21417	0.323376	0.676624	0.388777	0.611223	63	114	Hv	LjSC	0.831777	1.107													K17484	0	0	0	0	AtSC						K07118	HvSC	Barley	0.000258196	HvSC	0.860309						Mycobacteriaceae	0.000371122	SSC	K01081
																K21417	0.695209	0.304791	0.388777	0.611223	63	114	Lj	LjSC	1.78819	0.498658													K17484	0	0	0	0	LjSC						K07118	HvSC	Lotus	0.000249687	HvSC	0.886191						Labraceae	2.86889e-05	SSC	K01081
																K21417	0.115661	0.884339	0.300688	0.699312	131	232	At	HvSC	0.384655	1.26458													K17484	0.00289599	0.000456295	0.000349559	0.00549451	HvSC						K07118	LjSC	Arabidopsis	0.000276681	LjSC	0.626906						Flavobacteriaceae	0.0342644	SSC	K01081
																K21417	0.213562	0.786438	0.300688	0.699312	131	232	Hv	HvSC	0.710245	1.12459													K17484	0.00224677	0.00257667	0.00493344	0.00303644	SSC						K07118	LjSC	Barley	0.00026672	LjSC	0.686297						Devosiaceae	0.0117014	SSC	K01081
																K21417	0.337863	0.662137	0.300688	0.699312	131	232	Lj	HvSC	1.12363	0.946841													K19106	0	0	0	0	AtSC						K07118	LjSC	Lotus	0.000266283	LjSC	0.889966						Caulobacteraceae	0.000996071	SSC	K01081
																K21417	0.186811	0.812758	0.321245	0.677563	345	636	At	SSC	0.581522	1.19953													K19106	0	0	0	0	LjSC						K07118	SSC	Arabidopsis	0.000259178	AtSC	0.0679653						Chitinimonadaceae	9.95646e-05	SSC	K01081
																K21417	0.270247	0.729447	0.321245	0.677563	345	636	Hv	SSC	0.841248	1.07657													K19106	0	0	0	0	HvSC						K07118	SSC	Arabidopsis	0.000259178	HvSC	0.194142						Rhodobacteraceae	0.000437385	SSC	K01081
																K21417	0.588759	0.411062	0.321245	0.677563	345	636	Lj	SSC	1.83274	0.606678													K19106	0	0	0	0.00101215	SSC						K07118	SSC	Arabidopsis	0.000259178	LjSC	0.388871						Cellulomonadaceae	0.00196194	SSC	K01081
																K21420	0.95572	0.0422768	0.920612	0.0756446	278	163	At	AtSC	1.03814	0.558888													K20787	0	0	0	0	AtSC						K07118	SSC	Barley	0.00026328	AtSC	0.057256						Elsteraceae	0.000603557	SSC	K01081
																K21420	0.913256	0.0848932	0.920612	0.0756446	278	163	Hv	AtSC	0.99201	1.12226													K20787	0	0	0	0	LjSC						K07118	SSC	Barley	0.00026328	HvSC	0.250029						Dongiaceae	1.66613e-05	SSC	K01081
																K21420	0.974158	0.0246204	0.920612	0.0756446	278	163	Lj	AtSC	1.05816	0.325474													K20787	0	0	0	0	HvSC						K07118	SSC	Barley	0.00026328	LjSC	0.393495						Nocardioidaceae	0.000618443	SSC	K01081
																K21420	0.813453	0.186547	0.931799	0.0682005	154	23	At	LjSC	0.872991	2.73528													K20787	0	0	0	0.00101215	SSC						K07118	SSC	Lotus	0.000259522	AtSC	0.0348135						Azospirillaceae	0.000214954	SSC	K01081
																K21420	0.915358	0.0846415	0.931799	0.0682005	154	23	Hv	LjSC	0.982356	1.24107													K21146	0	0	0	0	AtSC						K07118	SSC	Lotus	0.000259522	HvSC	0.211662						Usitatibacteraceae	0.000305376	SSC	K01081
																K21420	0.974476	0.0255244	0.931799	0.0682005	154	23	Lj	LjSC	1.0458	0.374256													K21146	0	0	0	0	LjSC						K07118	SSC	Lotus	0.000259522	LjSC	0.634375						Sphingomonadaceae	0.000171734	SSC	K01081
																K21420	0.978329	0.0216706	0.884466	0.115534	259	104	At	HvSC	1.10613	0.187568													K21146	0	0	0	0	HvSC						K07119	AtSC	Arabidopsis	0.000389462	AtSC	0.841113						Burkholderiaceae	0.126118	AtSC	K01086
																K21420	0.980773	0.0192275	0.884466	0.115534	259	104	Hv	HvSC	1.10889	0.166422													K21146	0	0	0	0.00101215	SSC						K07119	AtSC	Barley	0.000348858	AtSC	0.81679						Burkholderiaceae	0.484799	HvSC	K01086
																K21420	0.983656	0.0163445	0.884466	0.115534	259	104	Lj	HvSC	1.11215	0.141468													K21167	0	0	0	0	AtSC						K07119	AtSC	Lotus	0.000506641	AtSC	0.907059						Rhodocyclaceae	0.00150835	HvSC	K01086
																K21420	0.824922	0.174647	0.915976	0.0828315	691	290	At	SSC	0.900594	2.10846													K21167	0	0	0	0	LjSC						K07119	HvSC	Arabidopsis	0.000501124	HvSC	0.893375						Mycobacteriaceae	1.3316e-05	HvSC	K01086
																K21420	0.918743	0.0809506	0.915976	0.0828315	691	290	Hv	SSC	1.00302	0.977292													K21167	0	0	0	0	HvSC						K07119	HvSC	Barley	0.000553377	HvSC	0.857959						Rhizobiaceae	0.00332187	LjSC	K01086
																K21420	0.966557	0.0332648	0.915976	0.0828315	691	290	Lj	SSC	1.05522	0.401596													K21167	0	0	0	0.00101215	SSC						K07119	HvSC	Lotus	0.000393331	HvSC	0.749375						Burkholderiaceae	0.0506396	LjSC	K01086
																K21440	0.0475933	0.950404	0.0422948	0.953961	45	396	At	AtSC	1.12527	0.99627													K21211	0	0	0	0	AtSC						K07119	LjSC	Arabidopsis	0.00036571	LjSC	0.716885						Devosiaceae	0.0191644	LjSC	K01086
																K21440	0.0533947	0.944755	0.0422948	0.953961	45	396	Hv	AtSC	1.26244	0.990349													K21211	0	0	0	0	LjSC						K07119	LjSC	Barley	0.000407255	LjSC	0.767093						Rhodanobacteraceae	0.00546432	LjSC	K01086
																K21440	0.0241001	0.974678	0.0422948	0.953961	45	396	Lj	AtSC	0.569811	1.02172													K21211	0	0	0	0	HvSC						K07119	LjSC	Lotus	0.000202072	LjSC	0.428552						Burkholderiaceae	0.11075	SSC	K01086
																K21440	0.0680284	0.931972	0.0283115	0.971689	14	163	At	LjSC	2.40286	0.959126													K21211	0	0	0	0.00101215	SSC						K07119	SSC	Arabidopsis	0.000380799	AtSC	0.0997893						Rhizobiaceae	0.00226627	SSC	K01086
																K21440	0.0806931	0.919307	0.0283115	0.971689	14	163	Hv	LjSC	2.85019	0.946092													K21335	0	0	0	0	AtSC						K07119	SSC	Arabidopsis	0.000380799	HvSC	0.254618						Devosiaceae	0.00906772	SSC	K01086
																K21440	0.0231702	0.97683	0.0283115	0.971689	14	163	Lj	LjSC	0.818404	1.00529													K21335	0	0	0	0	LjSC						K07119	SSC	Arabidopsis	0.000380799	LjSC	0.401765						Rhodanobacteraceae	0.00242134	SSC	K01086
																K21440	0.0796481	0.920352	0.158766	0.841234	35	328	At	HvSC	0.501671	1.09405													K21335	0	0	0	0	HvSC						K07119	SSC	Barley	0.000459387	AtSC	0.105129						Rhodocyclaceae	0.000566503	SSC	K01086
																K21440	0.181663	0.818337	0.158766	0.841234	35	328	Hv	HvSC	1.14422	0.972781													K21335	0	0	0	0.00101215	SSC						K07119	SSC	Barley	0.000459387	HvSC	0.268716						Mycobacteriaceae	5.67815e-06	SSC	K01086
																K21440	0.055311	0.944689	0.158766	0.841234	35	328	Lj	HvSC	0.348382	1.12298													K21337	0	0	0	0.00226244	AtSC						K07119	SSC	Barley	0.000459387	LjSC	0.422624						Burkholderiaceae	0.211456	AtSC	K01087
																K21440	0.0652285	0.934341	0.0711891	0.927619	94	887	At	SSC	0.91627	1.00725													K21337	0	0	0	0	LjSC						K07119	SSC	Lotus	0.000200809	AtSC	0.0566285						Xanthomonadaceae	0.0874097	AtSC	K01087
																K21440	0.13132	0.868373	0.0711891	0.927619	94	887	Hv	SSC	1.84467	0.936132													K21337	0	0	0	0	HvSC						K07119	SSC	Lotus	0.000200809	HvSC	0.152237						Rhizobiaceae	0.106396	AtSC	K01087
																K21440	0.0273752	0.972446	0.0711891	0.927619	94	887	Lj	SSC	0.384542	1.04833													K21337	0	0	0	0.00202429	SSC						K07119	SSC	Lotus	0.000200809	LjSC	0.224055						Micrococcaceae	0.0102179	AtSC	K01087
																K21495	0.214369	0.783628	0.110978	0.885278	85	356	At	AtSC	1.93163	0.885177													K21382	0	0	0	0	AtSC						K07120	AtSC	Arabidopsis	0.00019762	AtSC	0.569776						Caulobacteraceae	0.157406	AtSC	K01087
																K21495	0.350882	0.647267	0.110978	0.885278	85	356	Hv	AtSC	3.16172	0.731146													K21382	0	0	0	0	LjSC						K07120	AtSC	Barley	0.000187594	AtSC	0.561571						Rhodanobacteraceae	0.00892612	AtSC	K01087
																K21495	0.19802	0.800758	0.110978	0.885278	85	356	Lj	AtSC	1.78431	0.904527													K21382	0.00289599	0.000456295	0.000349559	0.00549451	HvSC						K07120	AtSC	Lotus	0.000211816	AtSC	0.684826						Beijerinckiaceae	0.023249	AtSC	K01087
																K21495	0.0922208	0.907779	0.147657	0.852343	46	131	At	LjSC	0.624561	1.06504													K21382	0.00224677	0.00257667	0.00493344	0.00303644	SSC						K07120	HvSC	Arabidopsis	0.000100479	HvSC	0.285684						Microbacteriaceae	0.00626272	AtSC	K01087
																K21495	0.153975	0.846025	0.147657	0.852343	46	131	Hv	LjSC	1.04278	0.992588													K21791	0	0	0	0	AtSC						K07120	HvSC	Barley	0.000125758	HvSC	0.398807						Hyphomicrobiaceae	0.000776258	AtSC	K01087
																K21495	0.0626157	0.937384	0.147657	0.852343	46	131	Lj	LjSC	0.424061	1.09977													K21791	0	0	0	0	LjSC						K07120	HvSC	Lotus	0.000185937	HvSC	0.64517						Intrasporangiaceae	0.00028479	AtSC	K01087
																K21495	0.146342	0.853658	0.170559	0.829441	60	303	At	HvSC	0.858013	1.0292													K21791	0	0	0	0	HvSC						K07120	LjSC	Arabidopsis	0.000200251	LjSC	0.48251						Rhodospirillaceae	0.000151351	AtSC	K01087
																K21495	0.151041	0.848959	0.170559	0.829441	60	303	Hv	HvSC	0.885564	1.02353													K21791	0	0	0	0.00101215	SSC						K07120	LjSC	Barley	0.000215563	LjSC	0.562602						Streptomycetaceae	8.9685e-05	AtSC	K01087
																K21495	0.139601	0.860399	0.170559	0.829441	60	303	Lj	HvSC	0.818488	1.03732													K22462	0	0	0	0	AtSC						K07120	LjSC	Lotus	0.00022928	LjSC	0.798707						Xanthobacteraceae	0.0347045	AtSC	K01087
																K21495	0.149116	0.850454	0.14049	0.858318	191	790	At	SSC	1.0614	0.990838													K22462	0	0	0	0	LjSC						K07120	SSC	Arabidopsis	0.000177835	AtSC	0.031048						Mycobacteriaceae	1.60391e-05	AtSC	K01087
																K21495	0.123859	0.875835	0.14049	0.858318	191	790	Hv	SSC	0.881617	1.02041													K22462	0	0	0	0	HvSC						K07120	SSC	Arabidopsis	0.000177835	HvSC	0.138661						Labraceae	0.000274607	AtSC	K01087
																K21495	0.0704296	0.929392	0.14049	0.858318	191	790	Lj	SSC	0.501313	1.08281													K22462	0	0	0	0.00101215	SSC						K07120	SSC	Arabidopsis	0.000177835	LjSC	0.302369						Nocardioidaceae	3.60084e-06	AtSC	K01087
																K21498	0.401949	0.596048	0.398553	0.597703	165	276	At	AtSC	1.00852	0.99723													K07463	0	0	0	0	AtSC						K07120	SSC	Barley	0.000184255	AtSC	0.0412927						Sphingomonadaceae	0.0044288	AtSC	K01087
																K21498	0.519491	0.478658	0.398553	0.597703	165	276	Hv	AtSC	1.30344	0.800829													K07463	0	0	0	0	LjSC						K07120	SSC	Barley	0.000184255	HvSC	0.178602						Rhizobiaceae	0.188494	HvSC	K01087
																K21498	0.685593	0.313185	0.398553	0.597703	165	276	Lj	AtSC	1.7202	0.523982													K07463	0	0	0	0	HvSC						K07120	SSC	Barley	0.000184255	LjSC	0.303294						Burkholderiaceae	0.49561	HvSC	K01087
																K21498	0.408707	0.591293	0.55826	0.44174	83	94	At	LjSC	0.732109	1.33855													K07463	0	0	0	0.00101215	SSC						K07120	SSC	Lotus	0.000225524	AtSC	0.0193593						Micrococcaceae	0.00118766	HvSC	K01087
																K21498	0.490077	0.509923	0.55826	0.44174	83	94	Hv	LjSC	0.877865	1.15435													K10848	0	0	0	0	AtSC						K07120	SSC	Lotus	0.000225524	HvSC	0.172214						Beijerinckiaceae	0.0295734	HvSC	K01087
																K21498	0.358603	0.641397	0.55826	0.44174	83	94	Lj	LjSC	0.642359	1.45198													K10848	0	0	0	0	LjSC						K07120	SSC	Lotus	0.000225524	LjSC	0.596615						Caulobacteraceae	0.0276631	HvSC	K01087
																K21498	0.162818	0.837182	0.307049	0.692951	128	235	At	HvSC	0.530267	1.20814													K10848	0	0	0	0	HvSC						K07122	AtSC	Arabidopsis	0.00016634	AtSC	0.528227						Chitinimonadaceae	1.16802e-06	HvSC	K01087
																K21498	0.170822	0.829178	0.307049	0.692951	128	235	Hv	HvSC	0.556335	1.19659													K10848	0	0	0	0.00101215	SSC						K07122	AtSC	Barley	0.000115773	AtSC	0.3684						Cellulomonadaceae	0.00180251	HvSC	K01087
																K21498	0.488772	0.511228	0.307049	0.692951	128	235	Lj	HvSC	1.59184	0.737755													K04340	0	0	0	0.00226244	AtSC						K07122	AtSC	Lotus	0.000161937	AtSC	0.56178						Rhodanobacteraceae	0.000585298	HvSC	K01087
																K21498	0.376078	0.623492	0.431479	0.567329	376	605	At	SSC	0.871602	1.09899													K04340	0	0	0	0	LjSC						K07122	HvSC	Arabidopsis	0.000228326	HvSC	0.797639						Rhodocyclaceae	0.00150835	HvSC	K01087
																K21498	0.397293	0.602401	0.431479	0.567329	376	605	Hv	SSC	0.92077	1.06182													K04340	0	0	0	0	HvSC						K07122	HvSC	Barley	0.000236615	HvSC	0.794575						Intrasporangiaceae	0.000268889	HvSC	K01087
																K21498	0.384372	0.615449	0.431479	0.567329	376	605	Lj	SSC	0.890825	1.08482													K04340	0	0	0	0.00101215	SSC						K07122	HvSC	Lotus	0.000123911	HvSC	0.44103						Xanthobacteraceae	0.0320016	HvSC	K01087
																K21563	0.277508	0.720489	0.0885879	0.907668	36	405	At	AtSC	3.13257	0.79378													K15644	0	0	0	0.00226244	AtSC						K07122	LjSC	Arabidopsis	0.000234675	LjSC	0.624789						Elsteraceae	0.000217098	HvSC	K01087
																K21563	0.12637	0.87178	0.0885879	0.907668	36	405	Hv	AtSC	1.42649	0.96046													K15644	0	0	0	0	LjSC						K07122	LjSC	Barley	0.000217355	LjSC	0.632852						Dongiaceae	6.84403e-05	HvSC	K01087
																K21563	0.122766	0.876013	0.0885879	0.907668	36	405	Lj	AtSC	1.3858	0.965124													K15644	0	0	0	0	HvSC						K07122	LjSC	Lotus	0.000114822	LjSC	0.385022						Microbacteriaceae	9.1503e-06	HvSC	K01087
																K21563	0.194277	0.805723	0.199508	0.800492	37	140	At	LjSC	0.973781	1.00653													K15644	0	0	0	0.00101215	SSC						K07122	SSC	Arabidopsis	0.000219356	AtSC	0.0461204						Nocardioidaceae	0.000453315	HvSC	K01087
																K21563	0.261445	0.738555	0.199508	0.800492	37	140	Hv	LjSC	1.31045	0.922626													K15653	0	0	0.0510509	0.00452489	AtSC						K07122	SSC	Arabidopsis	0.000219356	HvSC	0.226012						Mycobacteriaceae	0.00036035	HvSC	K01087
																K21563	0.201956	0.798044	0.199508	0.800492	37	140	Lj	LjSC	1.01227	0.996942													K15653	0	0	0	0	LjSC						K07122	SSC	Arabidopsis	0.000219356	LjSC	0.363554						Azospirillaceae	0.00076218	HvSC	K01087
																K21563	0.0251786	0.974821	0.0291682	0.970832	26	337	At	HvSC	0.863219	1.00411													K15653	0.0429745	0	0	0.00274725	HvSC						K07122	SSC	Barley	0.000218249	AtSC	0.0288783						Sphingomonadaceae	0.000433986	HvSC	K01087
																K21563	0.050896	0.949104	0.0291682	0.970832	26	337	Hv	HvSC	1.74491	0.977619													K15653	0.00138143	0.977431	0	0.00303644	SSC						K07122	SSC	Barley	0.000218249	HvSC	0.224769						Enterobacteriaceae	0.00968224	HvSC	K01087
																K21563	0.0574666	0.942533	0.0291682	0.970832	26	337	Lj	HvSC	1.97018	0.970851													K16398	0	0	0	0.00226244	AtSC						K07122	SSC	Barley	0.000218249	LjSC	0.394708						Xanthomonadaceae	0.0125771	HvSC	K01087
																K21563	0.134323	0.865246	0.111657	0.887151	99	882	At	SSC	1.20299	0.97531													K16398	0	0	0	0	LjSC						K07122	SSC	Lotus	8.48752e-05	AtSC	0.0252909						Streptomycetaceae	3.66828e-06	HvSC	K01087
																K21563	0.15518	0.844513	0.111657	0.887151	99	882	Hv	SSC	1.38979	0.951939													K16398	1.60653	4.35958	4.07943	0.0164835	HvSC						K07122	SSC	Lotus	8.48752e-05	HvSC	0.0615501						Rhizobiaceae	0.159961	LjSC	K01087
																K21563	0.129666	0.870155	0.111657	0.887151	99	882	Lj	SSC	1.16129	0.980843													K16398	0.924724	6.14967	0.421128	0.00708502	SSC						K07122	SSC	Lotus	8.48752e-05	LjSC	0.203597						Burkholderiaceae	0.227061	LjSC	K01087
																K21607	0.154853	0.843144	0.212749	0.783508	105	336	At	AtSC	0.727869	1.07611													K20788	0	0	0	0.00226244	AtSC						K07123	AtSC	Arabidopsis	3.52829e-05	AtSC	0.113079						Micrococcaceae	0.0077497	LjSC	K01087
																K21607	0.172834	0.825316	0.212749	0.783508	105	336	Hv	AtSC	0.812386	1.05336													K20788	0	0	0	0	LjSC						K07123	AtSC	Barley	4.03967e-05	AtSC	0.128902						Xanthomonadaceae	0.0191158	LjSC	K01087
																K21607	0.457398	0.54138	0.212749	0.783508	105	336	Lj	AtSC	2.14995	0.69097													K20788	1.10348	2.70649	4.23782	0.00824176	HvSC						K07123	AtSC	Lotus	9.49891e-05	AtSC	0.334076						Beijerinckiaceae	0.0256629	LjSC	K01087
																K21607	0.0935779	0.906422	0.311	0.689	50	127	At	LjSC	0.300894	1.31556													K20788	0.409589	1.17707	0.184936	0.00404858	SSC						K07123	HvSC	Arabidopsis	0.000183525	HvSC	0.644166						Caulobacteraceae	0.0571602	LjSC	K01087
																K21607	0.138641	0.861359	0.311	0.689	50	127	Hv	LjSC	0.44579	1.25016													K19104	0	0	0	0	AtSC						K07123	HvSC	Barley	0.000165739	HvSC	0.558891						Rhodanobacteraceae	0.00546432	LjSC	K01087
																K21607	0.132886	0.867114	0.311	0.689	50	127	Lj	LjSC	0.427287	1.25851													K19104	0	0	0	0	LjSC						K07123	HvSC	Lotus	9.69744e-05	HvSC	0.350003						Devosiaceae	0.0191387	LjSC	K01087
																K21607	0.102273	0.897727	0.133359	0.866641	57	306	At	HvSC	0.766899	1.03587													K19104	2.46773	15.4465	1.90652	0.00274725	HvSC						K07123	LjSC	Arabidopsis	2.8309e-05	LjSC	0.0817543						Microbacteriaceae	0.00318443	LjSC	K01087
																K21607	0.147371	0.852629	0.133359	0.866641	57	306	Hv	HvSC	1.10507	0.983832													K19104	2.11509	20.2288	2.67301	0.00101215	SSC						K07123	LjSC	Barley	3.67553e-05	LjSC	0.107636						Xanthobacteraceae	0.00866382	LjSC	K01087
																K21607	0.222975	0.777025	0.133359	0.866641	57	306	Lj	HvSC	1.67199	0.896594													K02689	0	0	0	0	AtSC						K07123	LjSC	Lotus	4.08446e-05	LjSC	0.139474						Sphingomonadaceae	0.0049851	LjSC	K01087
																K21607	0.0990924	0.900477	0.229663	0.769145	212	769	At	SSC	0.431469	1.17075													K02689	0	0	0	0	LjSC						K07123	SSC	Arabidopsis	4.69456e-05	AtSC	0.00753327						Intrasporangiaceae	2.7262e-05	LjSC	K01087
																K21607	0.158157	0.841537	0.229663	0.769145	212	769	Hv	SSC	0.688649	1.09412													K02689	0.357648	0.0811975	0.476027	0.00824176	HvSC						K07123	SSC	Arabidopsis	4.69456e-05	HvSC	0.0926545						Mycobacteriaceae	0.000337062	LjSC	K01087
																K21607	0.108397	0.891424	0.229663	0.769145	212	769	Lj	SSC	0.471985	1.15898													K02689	3.23083	0.321834	0.105206	0.00303644	SSC						K07123	SSC	Arabidopsis	4.69456e-05	LjSC	0.0368455						Burkholderiaceae	0.27447	SSC	K01087
																K21636	0.321522	0.676475	0.153834	0.842422	70	371	At	AtSC	2.09005	0.803012													K02690	0	0	0	0	AtSC						K07123	SSC	Barley	5.95149e-05	AtSC	0.0181167						Xanthomonadaceae	0.0218674	SSC	K01087
																K21636	0.137941	0.860208	0.153834	0.842422	70	371	Hv	AtSC	0.896686	1.02111													K02690	0	0	0	0	LjSC						K07123	SSC	Barley	5.95149e-05	HvSC	0.116556						Rhizobiaceae	0.2166	SSC	K01087
																K21636	0.129728	0.869051	0.153834	0.842422	70	371	Lj	AtSC	0.843294	1.03161													K02690	0.357648	0.0811975	0.476027	0.00824176	HvSC						K07123	SSC	Barley	5.95149e-05	LjSC	0.0430293						Micrococcaceae	0.00572317	SSC	K01087
																K21636	0.306249	0.693751	0.180248	0.819752	27	150	At	LjSC	1.69904	0.846294													K02690	3.23083	0.321834	0.105206	0.00303644	SSC						K07123	SSC	Lotus	3.13459e-05	AtSC	0.00910581						Caulobacteraceae	0.0651769	SSC	K01087
																K21636	0.227021	0.772979	0.180248	0.819752	27	150	Hv	LjSC	1.25949	0.942942													K04257	0	0	0	0	AtSC						K07123	SSC	Lotus	3.13459e-05	HvSC	0.0401247						Rhodanobacteraceae	0.00646306	SSC	K01087
																K21636	0.154362	0.845638	0.180248	0.819752	27	150	Lj	LjSC	0.856388	1.03158													K04257	0	0	0	0	LjSC						K07123	SSC	Lotus	3.13459e-05	LjSC	0.0578333						Beijerinckiaceae	0.0192829	SSC	K01087
																K21636	0.0213959	0.978604	0.0393339	0.960666	33	330	At	HvSC	0.543956	1.01867													K04257	2.90849	6.88433	3.61302	0.00824176	HvSC						K07124	AtSC	Arabidopsis	0.000690472	AtSC	0.954311						Microbacteriaceae	0.00373448	SSC	K01087
																K21636	0.0140488	0.985951	0.0393339	0.960666	33	330	Hv	HvSC	0.357169	1.02632													K04257	4.43493	12.2751	0.870819	0.00303644	SSC						K07124	AtSC	Barley	0.00064864	AtSC	0.94352						Hyphomicrobiaceae	0.000133771	SSC	K01087
																K21636	0.0100298	0.98997	0.0393339	0.960666	33	330	Lj	HvSC	0.254992	1.0305													K09493	0	0	0	0	AtSC						K07124	AtSC	Lotus	0.00069808	AtSC	0.977966						Intrasporangiaceae	0.00133021	SSC	K01087
																K21636	0.233828	0.765742	0.127602	0.871206	130	851	At	SSC	1.83247	0.878945													K09493	0	0	0	0	LjSC						K07124	HvSC	Arabidopsis	0.000535553	HvSC	0.929583						Rhodospirillaceae	3.25865e-05	SSC	K01087
																K21636	0.139561	0.860132	0.127602	0.871206	130	851	Hv	SSC	1.09372	0.98729													K09493	0.0398777	0.0316233	0.0252862	0.00274725	HvSC						K07124	HvSC	Barley	0.000517207	HvSC	0.871772						Streptomycetaceae	2.20589e-05	SSC	K01087
																K21636	0.0962089	0.903613	0.127602	0.871206	130	851	Lj	SSC	0.753974	1.0372													K09493	12.2019	0.0381079	0.000593654	0.00101215	SSC						K07124	HvSC	Lotus	0.000555189	HvSC	0.978896						Xanthobacteraceae	0.0144432	SSC	K01087
																K21645	0.748696	0.249301	0.470736	0.52552	191	250	At	AtSC	1.59048	0.474389													K10616	0	0	0	0	AtSC						K07124	LjSC	Arabidopsis	0.000542	LjSC	0.899567						Mycobacteriaceae	0.000640696	SSC	K01087
																K21645	0.643365	0.354784	0.470736	0.52552	191	250	Hv	AtSC	1.36672	0.675111													K10616	0	0	0	0	LjSC						K07124	LjSC	Barley	0.000561645	LjSC	0.879514						Labraceae	8.79488e-06	SSC	K01087
																K21645	0.860432	0.138346	0.470736	0.52552	191	250	Lj	AtSC	1.82784	0.263255													K10616	0.0207353	0.0161057	0.00837153	0.00824176	HvSC						K07124	LjSC	Lotus	0.000629153	LjSC	0.970255						Devosiaceae	0.00905522	SSC	K01087
																K21645	0.414407	0.585593	0.706889	0.293111	113	64	At	LjSC	0.586241	1.99785													K10616	3.16807	0.0659415	0.010069	0.00303644	SSC						K07124	SSC	Arabidopsis	0.000546728	AtSC	0.113552						Sphingomonadaceae	0.00471823	SSC	K01087
																K21645	0.594817	0.405183	0.706889	0.293111	113	64	Hv	LjSC	0.841458	1.38235													K14676	0	0	0	0	AtSC						K07124	SSC	Arabidopsis	0.000546728	HvSC	0.237597						Chitinimonadaceae	9.95646e-05	SSC	K01087
																K21645	0.452631	0.547369	0.706889	0.293111	113	64	Lj	LjSC	0.640314	1.86744													K14676	0	0	0	0	LjSC						K07124	SSC	Arabidopsis	0.000546728	LjSC	0.508235						Cellulomonadaceae	0.00196194	SSC	K01087
																K21645	0.823523	0.176477	0.67052	0.32948	160	203	At	HvSC	1.22819	0.535622													K14676	0.0398777	0.0316233	0.0252862	0.00274725	HvSC						K07124	SSC	Barley	0.000528438	AtSC	0.1243						Rhodocyclaceae	0.000566503	SSC	K01087
																K21645	0.794139	0.205861	0.67052	0.32948	160	203	Hv	HvSC	1.18436	0.624806													K14676	12.2019	0.0381079	0.000593654	0.00101215	SSC						K07124	SSC	Barley	0.000528438	HvSC	0.272982						Elsteraceae	0.000603557	SSC	K01087
																K21645	0.485595	0.514405	0.67052	0.32948	160	203	Lj	HvSC	0.724206	1.56126													K22360	0	0	0	0	AtSC						K07124	SSC	Barley	0.000528438	LjSC	0.466771						Dongiaceae	1.66613e-05	SSC	K01087
																K21645	0.574002	0.425567	0.621206	0.377601	464	517	At	SSC	0.924012	1.12703													K22360	0	0	0	0	LjSC						K07124	SSC	Lotus	0.00061236	AtSC	0.062135						Nocardioidaceae	0.000618443	SSC	K01087
																K21645	0.671062	0.328631	0.621206	0.377601	464	517	Hv	SSC	1.08026	0.870313													K22360	0.794045	1.70119	0.69415	0.00824176	HvSC						K07124	SSC	Lotus	0.00061236	HvSC	0.229025						Azospirillaceae	0.000214954	SSC	K01087
																K21645	0.361147	0.638675	0.621206	0.377601	464	517	Lj	SSC	0.581364	1.6914													K22360	9.85188	1.45128	0.471043	0.00303644	SSC						K07124	SSC	Lotus	0.00061236	LjSC	0.66964						Enterobacteriaceae	0.0182815	SSC	K01087
																K21678	0.0864549	0.911542	0.150038	0.846218	81	360	At	AtSC	0.576219	1.0772													K22361	0	0	0	0	AtSC						K07126	AtSC	Arabidopsis	0.000824245	AtSC	0.923587						Burkholderiaceae	0.206606	AtSC	K01090
																K21678	0.0614975	0.936652	0.150038	0.846218	81	360	Hv	AtSC	0.409879	1.10687													K22361	0	0	0	0	LjSC						K07126	AtSC	Barley	0.000944558	AtSC	0.9148						Micrococcaceae	0.0102422	AtSC	K01090
																K21678	0.146899	0.85188	0.150038	0.846218	81	360	Lj	AtSC	0.979075	1.00669													K22361	0.0346911	0.020132	0.0146181	0.0137363	HvSC						K07126	AtSC	Lotus	0.000754154	AtSC	0.973749						Bacillaceae	0.000300332	AtSC	K01090
																K21678	0.0302231	0.969777	0.0363557	0.963644	14	163	At	LjSC	0.831317	1.00636													K22361	6.58126	0.0952553	0.138089	0.00506073	SSC						K07126	HvSC	Arabidopsis	0.000425887	HvSC	0.383131						Rhizobiaceae	0.0163801	AtSC	K01090
																K21678	0.010809	0.989191	0.0363557	0.963644	14	163	Hv	LjSC	0.297312	1.02651													K08076	0	0	0	0	AtSC						K07126	HvSC	Barley	0.000530024	HvSC	0.457251						Paenibacillaceae	4.56208e-05	AtSC	K01090
																K21678	0.0725112	0.927489	0.0363557	0.963644	14	163	Lj	LjSC	1.99449	0.96248													K08076	0	0	0	0	LjSC						K07126	HvSC	Lotus	0.00108865	HvSC	0.71905						Beijerinckiaceae	0.0143466	AtSC	K01090
																K21678	0.0295218	0.970478	0.0790373	0.920963	30	333	At	HvSC	0.373518	1.05376													K08076	1.69895	3.94161	1.98726	0.0247253	HvSC						K07126	LjSC	Arabidopsis	0.000825487	LjSC	0.841025						Intrasporangiaceae	0.00028479	AtSC	K01090
																K21678	0.0226539	0.977346	0.0790373	0.920963	30	333	Hv	HvSC	0.286623	1.06122													K08076	5.30332	8.9765	2.70659	0.00910931	SSC						K07126	LjSC	Barley	0.00086379	LjSC	0.854067						Planococcaceae	1.47563e-06	AtSC	K01090
																K21678	0.0788562	0.921144	0.0790373	0.920963	30	333	Lj	HvSC	0.997708	1.0002													K00670	0	0	0	0	AtSC						K07126	LjSC	Lotus	0.000993391	LjSC	0.934187						Chitinophagaceae	0.00542882	AtSC	K01090
																K21678	0.0363514	0.963218	0.0841442	0.914664	125	856	At	SSC	0.432013	1.05308													K00670	0	0	0	0	LjSC						K07126	SSC	Arabidopsis	0.000768796	AtSC	0.105749						Microbacteriaceae	5.81459e-05	AtSC	K01090
																K21678	0.0208115	0.978882	0.0841442	0.914664	125	856	Hv	SSC	0.247331	1.07021													K00670	0.0172002	0.0106593	0.00503519	0.0137363	HvSC						K07126	SSC	Arabidopsis	0.000768796	HvSC	0.177936						Streptomycetaceae	8.9685e-05	AtSC	K01090
																K21678	0.0449619	0.95486	0.0841442	0.914664	125	856	Lj	SSC	0.534343	1.04395													K00670	0.0158053	0.136148	0.351028	0.00506073	SSC						K07126	SSC	Arabidopsis	0.000768796	LjSC	0.486318						Xanthobacteraceae	0.0347045	AtSC	K01090
																K21686	0.423829	0.574167	0.495711	0.500545	82	359	At	AtSC	0.854993	1.14708													K04712	0	0	0	0	AtSC						K07126	SSC	Barley	0.000836565	AtSC	0.116693						Mycobacteriaceae	1.65168e-07	AtSC	K01090
																K21686	0.419378	0.578771	0.495711	0.500545	82	359	Hv	AtSC	0.846013	1.15628													K04712	0	0	0	0	LjSC						K07126	SSC	Barley	0.000836565	HvSC	0.158591						Acidobacteriaceae	0.000333802	AtSC	K01090
																K21686	0.296213	0.702566	0.495711	0.500545	82	359	Lj	AtSC	0.597551	1.4036													K04712	0.0848442	0.107016	0.117984	0.0494505	HvSC						K07126	SSC	Barley	0.000836565	LjSC	0.48918						Pseudomonadaceae	0.101775	AtSC	K01090
																K21686	0.303395	0.696605	0.350351	0.649649	57	120	At	LjSC	0.865975	1.07228													K04712	0.168048	0.418476	0.225838	0.0182186	SSC						K07126	SSC	Lotus	0.0010841	AtSC	0.0592383						Labraceae	0.000274607	AtSC	K01090
																K21686	0.349142	0.650858	0.350351	0.649649	57	120	Hv	LjSC	0.99655	1.00186													K19506	0	0	0	0	AtSC						K07126	SSC	Lotus	0.0010841	HvSC	0.192235						Rhodospirillaceae	8.78225e-07	AtSC	K01090
																K21686	0.648432	0.351568	0.350351	0.649649	57	120	Lj	LjSC	1.85081	0.541166													K19506	0	0	0	0	LjSC						K07126	SSC	Lotus	0.0010841	LjSC	0.656537						Burkholderiaceae	0.619894	HvSC	K01090
																K21686	0.0797362	0.920264	0.160664	0.839336	58	305	At	HvSC	0.496291	1.09642													K19506	0.0624663	0.0528411	0.110172	0.0164835	HvSC						K07127	AtSC	Arabidopsis	0.000321474	AtSC	0.8248						Rhizobiaceae	0.160122	HvSC	K01090
																K21686	0.125629	0.874371	0.160664	0.839336	58	305	Hv	HvSC	0.781936	1.04174													K19506	0.0461085	0.330218	0.211808	0.00607287	SSC						K07127	AtSC	Barley	0.00031532	AtSC	0.823713						Micrococcaceae	0.00118766	HvSC	K01090
																K21686	0.0937091	0.906291	0.160664	0.839336	58	305	Lj	HvSC	0.58326	1.07977													K00083	0	3.91385	0	0.00226244	AtSC						K07127	AtSC	Lotus	0.000444577	AtSC	0.908316						Beijerinckiaceae	0.0260192	HvSC	K01090
																K21686	0.319276	0.680294	0.341992	0.656816	197	784	At	SSC	0.933576	1.03575													K00083	0	0	0	0	LjSC						K07127	HvSC	Arabidopsis	0.000301367	HvSC	0.926431						Bacillaceae	1.98844e-05	HvSC	K01090
																K21686	0.333998	0.665696	0.341992	0.656816	197	784	Hv	SSC	0.976625	1.01352													K00083	0.15661	0.0736495	0.140943	0.00824176	HvSC						K07127	HvSC	Barley	0.000294726	HvSC	0.914251						Chitinimonadaceae	1.16802e-06	HvSC	K01090
																K21686	0.551608	0.448213	0.341992	0.656816	197	784	Lj	SSC	1.61293	0.682404													K00083	0.260827	0.0359192	0.0618582	0.00404858	SSC						K07127	HvSC	Lotus	0.00026967	HvSC	0.921993						Cellulomonadaceae	0.00180251	HvSC	K01090
																K21700	0.15722	0.840777	0.139522	0.856734	97	344	At	AtSC	1.12685	0.981374													K07079	0	0	0	0	AtSC						K07127	LjSC	Arabidopsis	0.000231898	LjSC	0.524894						Rhodanobacteraceae	0.000842895	HvSC	K01090
																K21700	0.153659	0.844491	0.139522	0.856734	97	344	Hv	AtSC	1.10132	0.985709													K07079	0	0	0	0	LjSC						K07127	LjSC	Barley	0.000306713	LjSC	0.737197						Rhodocyclaceae	0.00150835	HvSC	K01090
																K21700	0.192859	0.805919	0.139522	0.856734	97	344	Lj	AtSC	1.38229	0.940687													K07079	0.0579299	0.0201866	0.0408124	0.00274725	HvSC						K07127	LjSC	Lotus	0.000282049	LjSC	0.88117						Intrasporangiaceae	0.00015436	HvSC	K01090
																K21700	0.25728	0.74272	0.221043	0.778957	44	133	At	LjSC	1.16394	0.95348													K07079	0.220706	0.00959226	0.00744127	0.00101215	SSC						K07127	SSC	Arabidopsis	0.000255935	AtSC	0.0753703						Xanthobacteraceae	0.00937002	HvSC	K01090
																K21700	0.161818	0.838182	0.221043	0.778957	44	133	Hv	LjSC	0.732065	1.07603													K13411	0	0	0	0	AtSC						K07127	SSC	Arabidopsis	0.000255935	HvSC	0.264669						Caulobacteraceae	0.00450591	HvSC	K01090
																K21700	0.448909	0.551091	0.221043	0.778957	44	133	Lj	LjSC	2.03087	0.707473													K13411	0	0	0	0	LjSC						K07127	SSC	Arabidopsis	0.000255935	LjSC	0.318467						Labraceae	0.000109466	HvSC	K01090
																K21700	0.108815	0.891185	0.215398	0.784602	102	261	At	HvSC	0.505184	1.13584													K13411	0.056805	0.0211103	0.0291466	0.00549451	HvSC						K07127	SSC	Barley	0.000294456	AtSC	0.0928369						Mycobacteriaceae	0.000114341	HvSC	K01090
																K21700	0.188616	0.811384	0.215398	0.784602	102	261	Hv	HvSC	0.875664	1.03413													K13411	0.140714	0.0312586	0.00579527	0.00202429	SSC						K07127	SSC	Barley	0.000294456	HvSC	0.276458						Paenibacillaceae	2.69471e-06	HvSC	K01090
																K21700	0.459974	0.540026	0.215398	0.784602	102	261	Lj	HvSC	2.13547	0.688279													K12453	0	0	0	0	AtSC						K07127	SSC	Barley	0.000294456	LjSC	0.403912						Planococcaceae	2.50258e-06	HvSC	K01090
																K21700	0.191529	0.80804	0.190934	0.807874	243	738	At	SSC	1.00311	1.00021													K12453	0	0	0	0	LjSC						K07127	SSC	Lotus	0.000278116	AtSC	0.0475096						Nocardioidaceae	0.00019587	HvSC	K01090
																K21700	0.181066	0.818628	0.190934	0.807874	243	738	Hv	SSC	0.948316	1.01331													K12453	0.107586	0.207157	0.071663	0.010989	HvSC						K07127	SSC	Lotus	0.000278116	HvSC	0.214204						Streptomycetaceae	3.66828e-06	HvSC	K01090
																K21700	0.561513	0.438309	0.190934	0.807874	243	738	Lj	SSC	2.94087	0.542546													K12453	0.134506	0.545853	0.495486	0.00404858	SSC						K07127	SSC	Lotus	0.000278116	LjSC	0.63133						Rhizobiaceae	0.137584	LjSC	K01090
																K21703	0.187148	0.810849	0.217593	0.778663	106	335	At	AtSC	0.860083	1.04133													K15913	0	0	0	0	AtSC						K07130	AtSC	Arabidopsis	7.98201e-05	AtSC	0.254931						Burkholderiaceae	0.23281	LjSC	K01090
																K21703	0.181587	0.816562	0.217593	0.778663	106	335	Hv	AtSC	0.834524	1.04867													K15913	0	0	0	0	LjSC						K07130	AtSC	Barley	5.99168e-05	AtSC	0.191201						Pseudomonadaceae	0.0851353	LjSC	K01090
																K21703	0.492971	0.505807	0.217593	0.778663	106	335	Lj	AtSC	2.26556	0.649584													K15913	0.424214	0.487046	1.29811	0.00824176	HvSC						K07130	AtSC	Lotus	0.000121874	AtSC	0.42634						Micrococcaceae	0.0077497	LjSC	K01090
																K21703	0.15022	0.84978	0.407591	0.592409	62	115	At	LjSC	0.368556	1.43445													K15913	0.154014	0.605222	0.615633	0.00303644	SSC						K07130	HvSC	Arabidopsis	0.000211286	HvSC	0.736832						Beijerinckiaceae	0.0256629	LjSC	K01090
																K21703	0.230599	0.769401	0.407591	0.592409	62	115	Hv	LjSC	0.56576	1.29877													K02719	0	0	0	0	AtSC						K07130	HvSC	Barley	0.000218864	HvSC	0.734509						Bacillaceae	1.12492e-06	LjSC	K01090
																K21703	0.255712	0.744288	0.407591	0.592409	62	115	Lj	LjSC	0.627373	1.25638													K02719	0	0	0	0	LjSC						K07130	HvSC	Lotus	0.00011129	HvSC	0.396887						Devosiaceae	2.56958e-05	LjSC	K01090
																K21703	0.768682	0.231318	0.406711	0.593289	102	261	At	HvSC	1.89	0.38989													K02719	0.0634079	0.0697588	0.00526189	0.00274725	HvSC						K07130	LjSC	Arabidopsis	6.35225e-05	LjSC	0.164175						Rhodanobacteraceae	0.00546432	LjSC	K01090
																K21703	0.659415	0.340585	0.406711	0.593289	102	261	Hv	HvSC	1.62133	0.574063													K02719	0	0.0132818	0.985251	0.00101215	SSC						K07130	LjSC	Barley	8.91512e-05	LjSC	0.257874						Xanthobacteraceae	0.00122454	LjSC	K01090
																K21703	0.427925	0.572075	0.406711	0.593289	102	261	Lj	HvSC	1.05216	0.964244													K14026	0	0	0	0	AtSC						K07130	LjSC	Lotus	6.15839e-05	LjSC	0.207134						Caulobacteraceae	0.000328707	LjSC	K01090
																K21703	0.262591	0.736978	0.34924	0.649568	270	711	At	SSC	0.751893	1.13457													K14026	0	0	0	0	LjSC						K07130	SSC	Arabidopsis	0.000106284	AtSC	0.0126758						Intrasporangiaceae	5.26336e-05	LjSC	K01090
																K21703	0.321179	0.678514	0.34924	0.649568	270	711	Hv	SSC	0.919651	1.04456													K14026	0.998764	0.48691	4.1621	0.0192308	HvSC						K07130	SSC	Arabidopsis	0.000106284	HvSC	0.162518						Microbacteriaceae	6.63134e-05	LjSC	K01090
																K21703	0.215779	0.784042	0.34924	0.649568	270	711	Lj	SSC	0.617854	1.20702													K14026	2.36651	0.447691	2.97941	0.00708502	SSC						K07130	SSC	Arabidopsis	0.000106284	LjSC	0.132246						Burkholderiaceae	0.305014	SSC	K01090
																K21739	0.0855446	0.912452	0.190466	0.80579	96	345	At	AtSC	0.449133	1.13237													K00170	0	0	0	0	AtSC						K07130	SSC	Barley	0.000130894	AtSC	0.0119416						Micrococcaceae	0.00572463	SSC	K01090
																K21739	0.0859668	0.912183	0.190466	0.80579	96	345	Hv	AtSC	0.45135	1.13203													K00170	0	0	0	0	LjSC						K07130	SSC	Barley	0.000130894	HvSC	0.209						Bacillaceae	0.000487459	SSC	K01090
																K21739	0.397622	0.601156	0.190466	0.80579	96	345	Lj	AtSC	2.08763	0.746045													K00170	1.02371	1.77904	0.0162401	0.010989	HvSC						K07130	SSC	Barley	0.000130894	LjSC	0.16507						Rhizobiaceae	0.190994	SSC	K01090
																K21739	0.0166408	0.983359	0.214571	0.785429	28	149	At	LjSC	0.0775538	1.252													K00170	0.876509	1.15867	0.646533	0.00404858	SSC						K07130	SSC	Lotus	5.70468e-05	AtSC	0.0140384						Paenibacillaceae	5.37736e-05	SSC	K01090
																K21739	0.052787	0.947213	0.214571	0.785429	28	149	Hv	LjSC	0.246012	1.20598													K01371	0	0	0	0	AtSC						K07130	SSC	Lotus	5.70468e-05	HvSC	0.054764						Beijerinckiaceae	0.017097	SSC	K01090
																K21739	0.123525	0.876475	0.214571	0.785429	28	149	Lj	LjSC	0.575681	1.11592													K01371	0	0	0	0	LjSC						K07130	SSC	Lotus	5.70468e-05	LjSC	0.125388						Intrasporangiaceae	0.001337	SSC	K01090
																K21739	0.0241727	0.975827	0.0819581	0.918042	27	336	At	HvSC	0.294939	1.06294													K01371	4.13448	15.205	0.0514907	0.00274725	HvSC						K07132	AtSC	Arabidopsis	1.76378e-05	AtSC	0.0558412						Planococcaceae	0.000773954	SSC	K01090
																K21739	0.0974859	0.902514	0.0819581	0.918042	27	336	Hv	HvSC	1.18946	0.983086													K01371	2.51478	4.79925	0.553902	0.00101215	SSC						K07132	AtSC	Barley	1.07115e-05	AtSC	0.0333136						Chitinophagaceae	0.00174828	SSC	K01090
																K21739	0.0192514	0.980749	0.0819581	0.918042	27	336	Lj	HvSC	0.234893	1.0683													K03738	0	0	0	0	AtSC						K07132	AtSC	Lotus	4.93166e-06	AtSC	0.0162212						Microbacteriaceae	3.57678e-05	SSC	K01090
																K21739	0.026594	0.972975	0.16902	0.829788	151	830	At	SSC	0.157342	1.17256													K03738	0	0	0	0	LjSC						K07132	HvSC	Arabidopsis	7.19668e-06	HvSC	0.0243389						Streptomycetaceae	2.20589e-05	SSC	K01090
																K21739	0.0657049	0.933989	0.16902	0.829788	151	830	Hv	SSC	0.38874	1.12558													K03738	5.50918	13.9254	4.75392	0.0164835	HvSC						K07132	HvSC	Barley	6.66395e-06	HvSC	0.0214716						Xanthobacteraceae	0.00374256	SSC	K01090
																K21739	0.0678396	0.931982	0.16902	0.829788	151	830	Lj	SSC	0.40137	1.12316													K03738	7.76926	12.9132	3.81264	0.00607287	SSC						K07132	HvSC	Lotus	3.07179e-05	HvSC	0.109652						Mycobacteriaceae	0.000256336	SSC	K01090
																K21757	0.245878	0.752119	0.338037	0.658219	154	287	At	AtSC	0.727369	1.14266													K05374	0	0	0	0	AtSC						K07132	LjSC	Arabidopsis	1.00583e-05	LjSC	0.025872						Acidobacteriaceae	8.50302e-05	SSC	K01090
																K21757	0.171809	0.826341	0.338037	0.658219	154	287	Hv	AtSC	0.508254	1.25542													K05374	0	0	0	0	LjSC						K07132	LjSC	Barley	2.13553e-05	LjSC	0.040402						Pseudomonadaceae	0.0307721	SSC	K01090
																K21757	0.482493	0.516285	0.338037	0.658219	154	287	Lj	AtSC	1.42734	0.784367													K05374	4.11379	15.0902	0.0510079	0.00549451	HvSC						K07132	LjSC	Lotus	7.57511e-06	LjSC	0.0257032						Labraceae	2.86889e-05	SSC	K01090
																K21757	0.155813	0.844187	0.324121	0.675879	50	127	At	LjSC	0.480724	1.24902													K05374	12.5	4.76263	16.4991	0.00202429	SSC						K07132	SSC	Arabidopsis	1.92612e-05	AtSC	0.00357077						Devosiaceae	1.25015e-05	SSC	K01090
																K21757	0.247516	0.752484	0.324121	0.675879	50	127	Hv	LjSC	0.763652	1.11334													K05796	0	0	0	0	AtSC						K07132	SSC	Arabidopsis	1.92612e-05	HvSC	0.0234315						Rhodanobacteraceae	0.00260746	SSC	K01090
																K21757	0.288056	0.711944	0.324121	0.675879	50	127	Lj	LjSC	0.888729	1.05336													K05796	0	0	0	0	LjSC						K07132	SSC	Arabidopsis	1.92612e-05	LjSC	0.0279953						Caulobacteraceae	0.00160364	SSC	K01090
																K21757	0.0930758	0.906924	0.166239	0.833761	63	300	At	HvSC	0.559891	1.08775													K05796	3.09517	1.8036	1.66258	0.010989	HvSC						K07132	SSC	Barley	1.3053e-05	AtSC	0.0061226						Chitinimonadaceae	9.95646e-05	SSC	K01090
																K21757	0.0924026	0.907597	0.166239	0.833761	63	300	Hv	HvSC	0.555841	1.08856													K05796	29.6805	1.95235	1.50869	0.00404858	SSC						K07132	SSC	Barley	1.3053e-05	HvSC	0.0110023						Cellulomonadaceae	0.00196194	SSC	K01090
																K21757	0.191434	0.808566	0.166239	0.833761	63	300	Lj	HvSC	1.15156	0.969782													K09860	0	0	0	0	AtSC						K07132	SSC	Barley	1.3053e-05	LjSC	0.0188233						Rhodocyclaceae	0.000566503	SSC	K01090
																K21757	0.182586	0.816983	0.281606	0.717202	267	714	At	SSC	0.648375	1.13913													K09860	0	0	0	0	LjSC						K07132	SSC	Lotus	1.36228e-05	AtSC	0.00605618						Nocardioidaceae	0.000195367	SSC	K01090
																K21757	0.154472	0.845222	0.281606	0.717202	267	714	Hv	SSC	0.54854	1.1785													K09860	4.11379	15.0902	0.0510079	0.00549451	HvSC						K07132	SSC	Lotus	1.36228e-05	HvSC	0.0257749						Rhodospirillaceae	5.90709e-07	SSC	K01090
																K21757	0.182673	0.817149	0.281606	0.717202	267	714	Lj	SSC	0.648683	1.13936													K09860	12.5	4.76263	16.4991	0.00202429	SSC						K07132	SSC	Lotus	1.36228e-05	LjSC	0.0154704						Pseudomonadaceae	0.166037	AtSC	K01091
																K21802	0.321524	0.676473	0.126641	0.869615	81	360	At	AtSC	2.53886	0.777899													K10700	0	0	0	0	AtSC						K07137	AtSC	Arabidopsis	0.000188942	AtSC	0.596297						Burkholderiaceae	0.225803	AtSC	K01091
																K21802	0.289499	0.70865	0.126641	0.869615	81	360	Hv	AtSC	2.28598	0.814901													K10700	0	0	0	0	LjSC						K07137	AtSC	Barley	0.000159033	AtSC	0.502128						Xanthomonadaceae	0.0911553	AtSC	K01091
																K21802	0.183951	0.814828	0.126641	0.869615	81	360	Lj	AtSC	1.45253	0.936998													K10700	4.13448	15.205	0.0514907	0.00274725	HvSC						K07137	AtSC	Lotus	0.000200199	AtSC	0.689723						Rhizobiaceae	0.234746	AtSC	K01091
																K21802	0.0951377	0.904862	0.191082	0.808918	39	138	At	LjSC	0.497889	1.11861													K10700	2.51478	4.79925	0.553902	0.00101215	SSC						K07137	HvSC	Arabidopsis	0.000222016	HvSC	0.77719						Paenibacillaceae	0.000350234	AtSC	K01091
																K21802	0.155917	0.844083	0.191082	0.808918	39	138	Hv	LjSC	0.815966	1.04347													K10775	0	0	0	0	AtSC						K07137	HvSC	Barley	0.000239697	HvSC	0.805905						Micrococcaceae	0.00997375	AtSC	K01091
																K21802	0.502799	0.497201	0.191082	0.808918	39	138	Lj	LjSC	2.63132	0.61465													K10775	0	0	0	0	LjSC						K07137	HvSC	Lotus	0.000127243	HvSC	0.456151						Chitinophagaceae	0.00704361	AtSC	K01091
																K21802	0.0867571	0.913243	0.128343	0.871657	68	295	At	HvSC	0.67598	1.04771													K10775	4.13448	15.205	0.0514907	0.00274725	HvSC						K07137	LjSC	Arabidopsis	0.000190556	LjSC	0.512415						Caulobacteraceae	0.157406	AtSC	K01091
																K21802	0.121664	0.878336	0.128343	0.871657	68	295	Hv	HvSC	0.947965	1.00766													K10775	2.51478	4.79925	0.553902	0.00101215	SSC						K07137	LjSC	Barley	0.000201435	LjSC	0.586627						Rhodanobacteraceae	0.00892612	AtSC	K01091
																K21802	0.508519	0.491481	0.128343	0.871657	68	295	Lj	HvSC	3.9622	0.563846													K13732	0	0	0	0	AtSC						K07137	LjSC	Lotus	0.000116548	LjSC	0.39169						Beijerinckiaceae	0.023249	AtSC	K01091
																K21802	0.0873337	0.912236	0.148917	0.849891	188	793	At	SSC	0.586458	1.07336													K13732	0	0	0	0	LjSC						K07137	SSC	Arabidopsis	0.000182347	AtSC	0.0601201						Sphingobacteriaceae	0.0148301	AtSC	K01091
																K21802	0.144369	0.855324	0.148917	0.849891	188	793	Hv	SSC	0.969461	1.00639													K13732	4.13448	15.205	0.0514907	0.00274725	HvSC						K07137	SSC	Arabidopsis	0.000182347	HvSC	0.175379						Bacillaceae	0.000269052	AtSC	K01091
																K21802	0.561057	0.438765	0.148917	0.849891	188	793	Lj	SSC	3.76758	0.516261													K13732	2.51478	4.79925	0.553902	0.00101215	SSC						K07137	SSC	Arabidopsis	0.000182347	LjSC	0.292563						Microbacteriaceae	0.00655731	AtSC	K01091
																K21929	0.637347	0.36065	0.741669	0.254587	261	180	At	AtSC	0.859342	1.4166													K17048	0	0	0	0	AtSC						K07137	SSC	Barley	0.000215038	AtSC	0.0713326						Hyphomicrobiaceae	0.000776258	AtSC	K01091
																K21929	0.745111	0.253039	0.741669	0.254587	261	180	Hv	AtSC	1.00464	0.993917													K17048	0	0	0	0	LjSC						K07137	SSC	Barley	0.000215038	HvSC	0.232843						Intrasporangiaceae	0.000205567	AtSC	K01091
																K21929	0.831644	0.167134	0.741669	0.254587	261	180	Lj	AtSC	1.12131	0.656491													K17048	4.13448	15.205	0.0514907	0.00274725	HvSC						K07137	SSC	Barley	0.000215038	LjSC	0.335432						Planococcaceae	6.48837e-08	AtSC	K01091
																K21929	0.770982	0.229018	0.829177	0.170823	141	36	At	LjSC	0.929816	1.34067													K17048	2.51478	4.79925	0.553902	0.00101215	SSC						K07137	SSC	Lotus	9.3662e-05	AtSC	0.0417101						Rhodospirillaceae	0.000151351	AtSC	K01091
																K21929	0.830538	0.169462	0.829177	0.170823	141	36	Hv	LjSC	1.00164	0.992036													K17052	0	0	0	0	AtSC						K07137	SSC	Lotus	9.3662e-05	HvSC	0.0667901						Streptomycetaceae	8.9685e-05	AtSC	K01091
																K21929	0.928069	0.071931	0.829177	0.170823	141	36	Lj	LjSC	1.11926	0.421086													K17052	0	0	0	0	LjSC						K07137	SSC	Lotus	9.3662e-05	LjSC	0.212003						Xanthobacteraceae	0.0347045	AtSC	K01091
																K21929	0.95398	0.0460201	0.837436	0.162564	274	89	At	HvSC	1.13917	0.283089													K17052	22.283	16.9804	9.1872	0.0467033	HvSC						K07141	AtSC	Arabidopsis	0.000336006	AtSC	0.910248						Mycobacteriaceae	1.60391e-05	AtSC	K01091
																K21929	0.965703	0.0342974	0.837436	0.162564	274	89	Hv	HvSC	1.15317	0.210977													K17052	8.34256	10.2491	4.03032	0.0172065	SSC						K07141	AtSC	Barley	0.000400283	AtSC	0.894506						Acidobacteriaceae	0.000333802	AtSC	K01091
																K21929	0.961043	0.0389571	0.837436	0.162564	274	89	Lj	HvSC	1.1476	0.239641													K18355	0	0	0	0	AtSC						K07141	AtSC	Lotus	0.000290538	AtSC	0.943844						Labraceae	0.000274607	AtSC	K01091
																K21929	0.80344	0.196129	0.807634	0.191173	676	305	At	SSC	0.994807	1.02592													K18355	0	0	0	0	LjSC						K07141	HvSC	Arabidopsis	0.000276409	HvSC	0.956398						Nocardioidaceae	3.60084e-06	AtSC	K01091
																K21929	0.883548	0.116145	0.807634	0.191173	676	305	Hv	SSC	1.094	0.60754													K18355	4.13448	15.205	0.0514907	0.00274725	HvSC						K07141	HvSC	Barley	0.000295336	HvSC	0.985422						Sphingomonadaceae	0.0044288	AtSC	K01091
																K21929	0.942466	0.0573558	0.807634	0.191173	676	305	Lj	SSC	1.16695	0.30002													K18355	2.51478	4.79925	0.553902	0.00101215	SSC						K07141	HvSC	Lotus	0.000275515	HvSC	0.97927						Pseudomonadaceae	0.0232143	HvSC	K01091
																K21948	0.337209	0.660788	0.329867	0.666389	172	269	At	AtSC	1.02226	0.991595													K18356	0	0	0	0	AtSC						K07141	LjSC	Arabidopsis	0.000291119	LjSC	0.771912						Rhizobiaceae	0.197809	HvSC	K01091
																K21948	0.404265	0.593884	0.329867	0.666389	172	269	Hv	AtSC	1.22554	0.891197													K18356	0	0	0	0	LjSC						K07141	LjSC	Barley	0.000296396	LjSC	0.828821						Burkholderiaceae	0.629433	HvSC	K01091
																K21948	0.580299	0.418479	0.329867	0.666389	172	269	Lj	AtSC	1.75919	0.627981													K18356	4.11379	15.0902	0.0510079	0.00549451	HvSC						K07141	LjSC	Lotus	0.000242737	LjSC	0.853538						Sphingobacteriaceae	0.00387533	HvSC	K01091
																K21948	0.195643	0.804357	0.44307	0.55693	80	97	At	LjSC	0.441563	1.44427													K18356	12.5	4.76263	16.4991	0.00202429	SSC						K07141	SSC	Arabidopsis	0.000279169	AtSC	0.102394						Micrococcaceae	0.00118766	HvSC	K01091
																K21948	0.256334	0.743666	0.44307	0.55693	80	97	Hv	LjSC	0.578541	1.33529													K18357	0	0	0	0	AtSC						K07141	SSC	Arabidopsis	0.000279169	HvSC	0.231834						Beijerinckiaceae	0.0295734	HvSC	K01091
																K21948	0.244422	0.755578	0.44307	0.55693	80	97	Lj	LjSC	0.551656	1.35668													K18357	0	0	0	0	LjSC						K07141	SSC	Arabidopsis	0.000279169	LjSC	0.441233						Bacillaceae	1.96713e-05	HvSC	K01091
																K21948	0.161131	0.838869	0.250706	0.749294	107	256	At	HvSC	0.642709	1.11955													K18357	1.02371	1.77904	0.0162401	0.010989	HvSC						K07141	SSC	Barley	0.000311712	AtSC	0.111644						Caulobacteraceae	0.0315656	HvSC	K01091
																K21948	0.216023	0.783977	0.250706	0.749294	107	256	Hv	HvSC	0.861656	1.04629													K18357	0.876509	1.15867	0.646533	0.00404858	SSC						K07141	SSC	Barley	0.000311712	HvSC	0.319518						Chitinimonadaceae	1.16802e-06	HvSC	K01091
																K21948	0.231021	0.768979	0.250706	0.749294	107	256	Lj	HvSC	0.92148	1.02627													K19618	0	0	0	0	AtSC						K07141	SSC	Barley	0.000311712	LjSC	0.450593						Rhodobacteraceae	0.000763429	HvSC	K01091
																K21948	0.228869	0.770701	0.349779	0.649029	359	622	At	SSC	0.654324	1.18747													K19618	0	0	0	0	LjSC						K07141	SSC	Lotus	0.00025807	AtSC	0.0573166						Cellulomonadaceae	0.00180251	HvSC	K01091
																K21948	0.301258	0.698436	0.349779	0.649029	359	622	Hv	SSC	0.861282	1.07612													K19618	0.244166	0.503903	0.575774	0.0192308	HvSC						K07141	SSC	Lotus	0.00025807	HvSC	0.233895						Rhodanobacteraceae	0.000842895	HvSC	K01091
																K21948	0.216614	0.783207	0.349779	0.649029	359	622	Lj	SSC	0.619289	1.20674													K19618	0.169509	0.776026	0.353488	0.00708502	SSC						K07141	SSC	Lotus	0.00025807	LjSC	0.61095						Flavobacteriaceae	0.00265581	HvSC	K01091
																K22003	0.264104	0.733893	0.272087	0.724169	121	320	At	AtSC	0.970659	1.01343													K08475	0	0	0	0	AtSC						K07146	AtSC	Arabidopsis	0.00030538	AtSC	0.965138						Rhodocyclaceae	0.00150835	HvSC	K01091
																K22003	0.22836	0.76979	0.272087	0.724169	121	320	Hv	AtSC	0.839288	1.063													K08475	0	0	0	0	LjSC						K07146	AtSC	Barley	0.000306367	AtSC	0.973262						Microbacteriaceae	9.98961e-05	HvSC	K01091
																K22003	0.430668	0.56811	0.272087	0.724169	121	320	Lj	AtSC	1.58283	0.784499													K08475	0	0	0.461876	0.00274725	HvSC						K07146	AtSC	Lotus	0.00028971	AtSC	0.9895						Intrasporangiaceae	0.000268889	HvSC	K01091
																K22003	0.0599671	0.940033	0.297542	0.702458	50	127	At	LjSC	0.201542	1.3382													K08475	1.89065	205.96	0	0.00101215	SSC						K07146	HvSC	Arabidopsis	0.000446658	HvSC	0.924991						Devosiaceae	0.00793898	HvSC	K01091
																K22003	0.161393	0.838607	0.297542	0.702458	50	127	Hv	LjSC	0.542423	1.19382													K09628	0	0	0	0	AtSC						K07146	HvSC	Barley	0.000440568	HvSC	0.962093						Xanthobacteraceae	0.0320016	HvSC	K01091
																K22003	0.162569	0.837431	0.297542	0.702458	50	127	Lj	LjSC	0.546375	1.19214													K09628	0	0	0	0	LjSC						K07146	HvSC	Lotus	0.000347611	HvSC	0.960749						Elsteraceae	0.000217098	HvSC	K01091
																K22003	0.164782	0.835218	0.46258	0.53742	108	255	At	HvSC	0.356224	1.55413													K09628	11.4209	6.91794	4.91318	0.0164835	HvSC						K07146	LjSC	Arabidopsis	0.000407729	LjSC	0.920306						Sphingomonadaceae	0.0111754	HvSC	K01091
																K22003	0.204804	0.795196	0.46258	0.53742	108	255	Hv	HvSC	0.442742	1.47966													K09628	14.5918	6.23297	4.63042	0.00607287	SSC						K07146	LjSC	Barley	0.000411813	LjSC	0.958526						Dongiaceae	6.84403e-05	HvSC	K01091
																K22003	0.215783	0.784217	0.46258	0.53742	108	255	Lj	HvSC	0.466478	1.45923													K09629	0	0	0	0	AtSC						K07146	LjSC	Lotus	0.000310536	LjSC	0.970102						Mycobacteriaceae	0.00036035	HvSC	K01091
																K22003	0.119442	0.880127	0.341531	0.657277	279	702	At	SSC	0.349726	1.33905													K09629	0	0	0	0	LjSC						K07146	SSC	Arabidopsis	0.00041861	AtSC	0.114567						Labraceae	0.000109466	HvSC	K01091
																K22003	0.210734	0.78896	0.341531	0.657277	279	702	Hv	SSC	0.617027	1.20035													K09629	0	0.0750737	0.8488	0.00824176	HvSC						K07146	SSC	Arabidopsis	0.00041861	HvSC	0.283418						Azospirillaceae	0.00076218	HvSC	K01091
																K22003	0.121296	0.878526	0.341531	0.657277	279	702	Lj	SSC	0.355153	1.33661													K09629	16.2588	67.5831	0.0288225	0.00303644	SSC						K07146	SSC	Arabidopsis	0.00041861	LjSC	0.538278						Paenibacillaceae	1.07299e-05	HvSC	K01091
																K22015	0.365311	0.632686	0.310284	0.685972	122	319	At	AtSC	1.17734	0.922321													K16966	0	0	0	0	AtSC						K07146	SSC	Barley	0.000416462	AtSC	0.125767						Enterobacteriaceae	0.00968224	HvSC	K01091
																K22015	0.212023	0.786126	0.310284	0.685972	122	319	Hv	AtSC	0.683318	1.146													K16966	0	0	0	0	LjSC						K07146	SSC	Barley	0.000416462	HvSC	0.311225						Xanthomonadaceae	0.0122474	HvSC	K01091
																K22015	0.496791	0.501987	0.310284	0.685972	122	319	Lj	AtSC	1.60108	0.731789													K16966	22.3131	16.9833	9.20238	0.043956	HvSC						K07146	SSC	Barley	0.000416462	LjSC	0.5298						Planococcaceae	2.50258e-06	HvSC	K01091
																K22015	0.220625	0.779375	0.52557	0.47443	63	114	At	LjSC	0.419783	1.64276													K16966	8.35217	10.258	4.03606	0.0161943	SSC						K07146	SSC	Lotus	0.00031352	AtSC	0.0629056						Nocardioidaceae	0.000102562	HvSC	K01091
																K22015	0.338671	0.661329	0.52557	0.47443	63	114	Hv	LjSC	0.644387	1.39395													K17049	0	0	0	0	AtSC						K07146	SSC	Lotus	0.00031352	HvSC	0.229402						Usitatibacteraceae	1.60632e-05	HvSC	K01091
																K22015	0.228251	0.771749	0.52557	0.47443	63	114	Lj	LjSC	0.434293	1.62669													K17049	0	0	0	0	LjSC						K07146	SSC	Lotus	0.00031352	LjSC	0.67633						Streptomycetaceae	3.66828e-06	HvSC	K01091
																K22015	0.0971669	0.902833	0.493822	0.506178	85	278	At	HvSC	0.196765	1.78363													K17049	22.3131	16.9833	9.20238	0.043956	HvSC						K07147	AtSC	Arabidopsis	0.000258178	AtSC	0.798422						Rhizobiaceae	0.257467	LjSC	K01091
																K22015	0.250995	0.749005	0.493822	0.506178	85	278	Hv	HvSC	0.508271	1.47973													K17049	8.35217	10.258	4.03606	0.0161943	SSC						K07147	AtSC	Barley	0.000255387	AtSC	0.792163						Burkholderiaceae	0.263798	LjSC	K01091
																K22015	0.0848663	0.915134	0.493822	0.506178	85	278	Lj	HvSC	0.171856	1.80793													K18133	0	0	0	0	AtSC						K07147	AtSC	Lotus	0.000249726	AtSC	0.850744						Pseudomonadaceae	0.108761	LjSC	K01091
																K22015	0.261755	0.737814	0.446655	0.552153	270	711	At	SSC	0.586034	1.33625													K18133	0	0	0	0	LjSC						K07147	HvSC	Arabidopsis	0.000277565	HvSC	0.932527						Xanthomonadaceae	0.168431	LjSC	K01091
																K22015	0.320103	0.679591	0.446655	0.552153	270	711	Hv	SSC	0.716668	1.2308													K18133	0	0.110175	1.24567	0.00549451	HvSC						K07147	HvSC	Barley	0.000308384	HvSC	0.95362						Micrococcaceae	0.0077497	LjSC	K01091
																K22015	0.166977	0.832845	0.446655	0.552153	270	711	Lj	SSC	0.373839	1.50836													K18133	1.66537	167.627	0	0.00202429	SSC						K07147	HvSC	Lotus	0.000264207	HvSC	0.914009						Beijerinckiaceae	0.0256629	LjSC	K01091
																K22024	0.322534	0.675463	0.181378	0.814878	132	309	At	AtSC	1.77824	0.828913													K19051	0	0	0	0	AtSC						K07147	LjSC	Arabidopsis	0.000317938	LjSC	0.818147						Flavobacteriaceae	0.0566634	LjSC	K01091
																K22024	0.46824	0.529909	0.181378	0.814878	132	309	Hv	AtSC	2.58157	0.650292													K19051	0	0	0	0	LjSC						K07147	LjSC	Barley	0.000327199	LjSC	0.897242						Paenibacillaceae	1.8664e-05	LjSC	K01091
																K22024	0.550667	0.448111	0.181378	0.814878	132	309	Lj	AtSC	3.03602	0.549911													K19051	3.05329	0.956806	0.62435	0.0164835	HvSC						K07147	LjSC	Lotus	0.000273912	LjSC	0.939347						Devosiaceae	0.0191644	LjSC	K01091
																K22024	0.271544	0.728456	0.486014	0.513986	91	86	At	LjSC	0.558717	1.41727													K19051	7.36586	1.18017	0.849632	0.00607287	SSC						K07147	SSC	Arabidopsis	0.00029726	AtSC	0.0708902						Caulobacteraceae	0.0571602	LjSC	K01091
																K22024	0.434954	0.565046	0.486014	0.513986	91	86	Hv	LjSC	0.89494	1.09934													K19233	0	0	0	0	AtSC						K07147	SSC	Arabidopsis	0.00029726	HvSC	0.271754						Rhodanobacteraceae	0.00546432	LjSC	K01091
																K22024	0.296806	0.703194	0.486014	0.513986	91	86	Lj	LjSC	0.610693	1.36812													K19233	0	0	0	0	LjSC						K07147	SSC	Arabidopsis	0.00029726	LjSC	0.483824						Microbacteriaceae	0.00345393	LjSC	K01091
																K22024	0.873049	0.126951	0.59775	0.40225	163	200	At	HvSC	1.46056	0.315603													K19233	0.0038135	0.00314051	0.00350958	0.010989	HvSC						K07147	SSC	Barley	0.000336642	AtSC	0.0888161						Xanthobacteraceae	0.00866382	LjSC	K01091
																K22024	0.824988	0.175012	0.59775	0.40225	163	200	Hv	HvSC	1.38016	0.435082													K19233	0.515733	0.51355	0.373086	0.00404858	SSC						K07147	SSC	Barley	0.000336642	HvSC	0.299725						Sphingomonadaceae	0.01715	LjSC	K01091
																K22024	0.636712	0.363288	0.59775	0.40225	163	200	Lj	HvSC	1.06518	0.90314													K21901	0	0	0	0	AtSC						K07147	SSC	Barley	0.000336642	LjSC	0.498975						Intrasporangiaceae	5.26336e-05	LjSC	K01091
																K22024	0.43588	0.563689	0.423565	0.575243	386	595	At	SSC	1.02908	0.979915													K21901	0	0	0	0	LjSC						K07147	SSC	Lotus	0.000268713	AtSC	0.044518						Bacillaceae	0	LjSC	K01091
																K22024	0.514713	0.484981	0.423565	0.575243	386	595	Hv	SSC	1.21519	0.843089													K21901	0.0250776	0.0198465	0	0.00274725	HvSC						K07147	SSC	Lotus	0.000268713	HvSC	0.217279						Mycobacteriaceae	0.000337062	LjSC	K01091
																K22024	0.323947	0.675875	0.423565	0.575243	386	595	Lj	SSC	0.76481	1.17494													K21901	0.162427	0.0533541	0.249089	0.00101215	SSC						K07147	SSC	Lotus	0.000268713	LjSC	0.665774						Pseudomonadaceae	0.0434865	SSC	K01091
																K22025	0.355381	0.642616	0.261881	0.734375	152	289	At	AtSC	1.35703	0.875051													K03275	0	0	0	0	AtSC						K07152	AtSC	Arabidopsis	0.000578233	AtSC	0.98207						Burkholderiaceae	0.338037	SSC	K01091
																K22025	0.494748	0.503401	0.261881	0.734375	152	289	Hv	AtSC	1.88921	0.685482													K03275	0	0	0	0	LjSC						K07152	AtSC	Barley	0.00055725	AtSC	0.978426						Xanthomonadaceae	0.109088	SSC	K01091
																K22025	0.604252	0.394526	0.261881	0.734375	152	289	Lj	AtSC	2.30735	0.537226													K03275	1.65374	0.364164	6.54653	0.0192308	HvSC						K07152	AtSC	Lotus	0.000601415	AtSC	0.989175						Rhizobiaceae	0.291068	SSC	K01091
																K22025	0.18285	0.81715	0.332294	0.667706	74	103	At	LjSC	0.550265	1.22382													K03275	17.8957	0.88998	6.76073	0.00708502	SSC						K07152	HvSC	Arabidopsis	0.000581879	HvSC	0.976779						Paenibacillaceae	0.000879785	SSC	K01091
																K22025	0.3133	0.6867	0.332294	0.667706	74	103	Hv	LjSC	0.942839	1.02845													K03279	0	0	0	0	AtSC						K07152	HvSC	Barley	0.000623104	HvSC	0.990596						Micrococcaceae	0.00571325	SSC	K01091
																K22025	0.65288	0.34712	0.332294	0.667706	74	103	Lj	LjSC	1.96476	0.519871													K03279	0	0	0	0	LjSC						K07152	HvSC	Lotus	0.000493202	HvSC	0.990969						Chitinophagaceae	0.00291512	SSC	K01091
																K22025	0.853798	0.146202	0.588869	0.411131	164	199	At	HvSC	1.44989	0.35561													K03279	1.65374	0.364164	6.54653	0.0192308	HvSC						K07152	LjSC	Arabidopsis	0.000841101	LjSC	0.995835						Caulobacteraceae	0.0662293	SSC	K01091
																K22025	0.807421	0.192579	0.588869	0.411131	164	199	Hv	HvSC	1.37114	0.468413													K03279	17.8957	0.88998	6.76073	0.00708502	SSC						K07152	LjSC	Barley	0.000703471	LjSC	0.971383						Rhodanobacteraceae	0.00653944	SSC	K01091
																K22025	0.877941	0.122059	0.588869	0.411131	164	199	Lj	HvSC	1.49089	0.296886													K16637	0	0	0	0	AtSC						K07152	LjSC	Lotus	0.000572694	LjSC	0.998621						Beijerinckiaceae	0.0192829	SSC	K01091
																K22025	0.339408	0.660161	0.387574	0.611233	390	591	At	SSC	0.875724	1.08005													K16637	0	0	0	0	LjSC						K07152	SSC	Arabidopsis	0.000709225	AtSC	0.114947						Sphingobacteriaceae	0.00777161	SSC	K01091
																K22025	0.442749	0.556944	0.387574	0.611233	390	591	Hv	SSC	1.14236	0.911181													K16637	0.00330834	0.128408	0.00293323	0.00274725	HvSC						K07152	SSC	Arabidopsis	0.000709225	HvSC	0.232705						Bacillaceae	0.000288553	SSC	K01091
																K22025	0.731647	0.268175	0.387574	0.611233	390	591	Lj	SSC	1.88776	0.438743													K16637	0	0.0189101	0.0848065	0.00101215	SSC						K07152	SSC	Arabidopsis	0.000709225	LjSC	0.576891						Microbacteriaceae	0.00418618	SSC	K01091
																K22044	0.743128	0.254869	0.471872	0.524384	331	110	At	AtSC	1.57485	0.486035													K10380	0	0	0	0	AtSC						K07152	SSC	Barley	0.000704866	AtSC	0.122791						Hyphomicrobiaceae	0.000133771	SSC	K01091
																K22044	0.747839	0.250311	0.471872	0.524384	331	110	Hv	AtSC	1.58483	0.477342													K10380	0	0	0	0	LjSC						K07152	SSC	Barley	0.000704866	HvSC	0.313961						Intrasporangiaceae	0.00147286	SSC	K01091
																K22044	0.59058	0.408198	0.471872	0.524384	331	110	Lj	AtSC	1.25157	0.778433													K10380	8.51488	1.71902	20.5432	0.00824176	HvSC						K07152	SSC	Barley	0.000704866	LjSC	0.541903						Planococcaceae	0.00103694	SSC	K01091
																K22044	0.19023	0.80977	0.25392	0.74608	84	93	At	LjSC	0.749172	1.08537													K10380	15.5952	1.93677	5.16117	0.00303644	SSC						K07152	SSC	Lotus	0.000529097	AtSC	0.0618714						Rhodospirillaceae	3.25865e-05	SSC	K01091
																K22044	0.245687	0.754313	0.25392	0.74608	84	93	Hv	LjSC	0.967574	1.01104													K10925	0	0	0	0	AtSC						K07152	SSC	Lotus	0.000529097	HvSC	0.233981						Streptomycetaceae	2.20589e-05	SSC	K01091
																K22044	0.532468	0.467532	0.25392	0.74608	84	93	Lj	LjSC	2.09699	0.626651													K10925	0	0	0	0	LjSC						K07152	SSC	Lotus	0.000529097	LjSC	0.694858						Xanthobacteraceae	0.0144432	SSC	K01091
																K22044	0.150623	0.849377	0.306234	0.693766	188	175	At	HvSC	0.491857	1.2243													K10925	1.21705	1.28162	1.91405	0.032967	HvSC						K07154	AtSC	Arabidopsis	0.00035034	AtSC	0.498788						Mycobacteriaceae	0.000640696	SSC	K01091
																K22044	0.164854	0.835146	0.306234	0.693766	188	175	Hv	HvSC	0.538326	1.20379													K10925	1.76462	0.905407	0.520657	0.0121457	SSC						K07154	AtSC	Barley	0.000484289	AtSC	0.566438						Acidobacteriaceae	8.50302e-05	SSC	K01091
																K22044	0.516244	0.483756	0.306234	0.693766	188	175	Lj	HvSC	1.68578	0.69729													K10972	0	0	0	0	AtSC						K07154	AtSC	Lotus	0.000700013	AtSC	0.600243						Labraceae	2.86889e-05	SSC	K01091
																K22044	0.220262	0.779308	0.333424	0.665384	603	378	At	SSC	0.660606	1.17121													K10972	0	0	0	0	LjSC						K07154	HvSC	Arabidopsis	0.000533047	HvSC	0.809612						Flavobacteriaceae	0.0353213	SSC	K01091
																K22044	0.273143	0.726551	0.333424	0.665384	603	378	Hv	SSC	0.819207	1.09193													K10972	5.42887	2.75933	4.66457	0.0137363	HvSC						K07154	HvSC	Barley	0.000765474	HvSC	0.82917						Devosiaceae	0.0117014	SSC	K01091
																K22044	0.622192	0.37763	0.333424	0.665384	603	378	Lj	SSC	1.86607	0.567537													K10972	23.7996	1.00844	1.57133	0.00506073	SSC						K07154	HvSC	Lotus	0.000331799	HvSC	0.4733						Sphingomonadaceae	0.0136226	SSC	K01091
																K22067	0.787547	0.21045	0.470623	0.525634	197	244	At	AtSC	1.67341	0.400374													K12269	0	0	0	0	AtSC						K07154	LjSC	Arabidopsis	0.000333287	LjSC	0.593017						Chitinimonadaceae	9.95646e-05	SSC	K01091
																K22067	0.79206	0.20609	0.470623	0.525634	197	244	Hv	AtSC	1.683	0.392079													K12269	0	0	0	0	LjSC						K07154	LjSC	Barley	0.000524751	LjSC	0.764116						Rhodobacteraceae	0.000437385	SSC	K01091
																K22067	0.901504	0.0972747	0.470623	0.525634	197	244	Lj	AtSC	1.91555	0.185062													K12269	1.16225	0.363071	2.28375	0.0164835	HvSC						K07154	LjSC	Lotus	0.000376481	LjSC	0.52164						Cellulomonadaceae	0.00196194	SSC	K01091
																K22067	0.519712	0.480288	0.787082	0.212918	141	36	At	LjSC	0.660302	2.25574													K12269	1.5809	0.347564	0.642705	0.00607287	SSC						K07154	SSC	Arabidopsis	0.000448701	AtSC	0.0364458						Rhodocyclaceae	0.000566503	SSC	K01091
																K22067	0.730597	0.269403	0.787082	0.212918	141	36	Hv	LjSC	0.928235	1.26529													K12289	0	0	0	0	AtSC						K07154	SSC	Arabidopsis	0.000448701	HvSC	0.236146						Elsteraceae	0.000603557	SSC	K01091
																K22067	0.910658	0.0893423	0.787082	0.212918	141	36	Lj	LjSC	1.157	0.419609													K12289	0	0	0	0	LjSC						K07154	SSC	Arabidopsis	0.000448701	LjSC	0.361814						Dongiaceae	1.66613e-05	SSC	K01091
																K22067	0.963077	0.0369225	0.756006	0.243994	209	154	At	HvSC	1.2739	0.151325													K12289	2.5439	3.70536	1.98495	0.0659341	HvSC						K07154	SSC	Barley	0.00066716	AtSC	0.0533175						Azospirillaceae	0.000214954	SSC	K01091
																K22067	0.966984	0.033016	0.756006	0.243994	209	154	Hv	HvSC	1.27907	0.135315													K12289	7.85282	4.54109	0.782028	0.0242915	SSC						K07154	SSC	Barley	0.00066716	HvSC	0.254536						Enterobacteriaceae	0.0182815	SSC	K01091
																K22067	0.986127	0.0138727	0.756006	0.243994	209	154	Lj	HvSC	1.30439	0.0568567													K18696	0	0	0	0	AtSC						K07154	SSC	Barley	0.00066716	LjSC	0.441606						Nocardioidaceae	0.000259292	SSC	K01091
																K22067	0.6833	0.316269	0.675506	0.323302	547	434	At	SSC	1.01154	0.978248													K18696	0	0	0	0	LjSC						K07154	SSC	Lotus	0.000267774	AtSC	0.0291127						Usitatibacteraceae	0.000305376	SSC	K01091
																K22067	0.793853	0.20584	0.675506	0.323302	547	434	Hv	SSC	1.1752	0.636681													K18696	2.73957	2.00613	5.46002	0.0247253	HvSC						K07154	SSC	Lotus	0.000267774	HvSC	0.0732481						Pseudomonadaceae	0.164532	AtSC	K01092
																K22067	0.926094	0.0737272	0.675506	0.323302	547	434	Lj	SSC	1.37096	0.228044													K18696	7.9223	3.33068	1.7652	0.00910931	SSC						K07154	SSC	Lotus	0.000267774	LjSC	0.295025						Burkholderiaceae	0.225993	AtSC	K01092
																K22105	0.113074	0.884923	0.387537	0.608719	70	371	At	AtSC	0.291776	1.45375													K21793	0	0	0	0	AtSC						K07156	AtSC	Arabidopsis	0.00028381	AtSC	0.545291						Xanthomonadaceae	0.0916676	AtSC	K01092
																K22105	0.0740026	0.924147	0.387537	0.608719	70	371	Hv	AtSC	0.190956	1.51818													K21793	0	0	0	0	LjSC						K07156	AtSC	Barley	0.000254697	AtSC	0.517517						Rhizobiaceae	0.234746	AtSC	K01092
																K22105	0.0345854	0.964193	0.387537	0.608719	70	371	Lj	AtSC	0.089244	1.58397													K21793	14.1068	2.47376	34.9267	0.00549451	HvSC						K07156	AtSC	Lotus	0.00017287	AtSC	0.358089						Sphingobacteriaceae	0.0257079	AtSC	K01092
																K22105	0.293457	0.706543	0.179548	0.820452	13	164	At	LjSC	1.63442	0.861164													K21793	22.5894	2.2172	8.48276	0.00202429	SSC						K07156	HvSC	Arabidopsis	6.46701e-05	HvSC	0.178083						Paenibacillaceae	0.000350234	AtSC	K01092
																K22105	0.178677	0.821323	0.179548	0.820452	13	164	Hv	LjSC	0.995147	1.00106													K00879	0	0	0	0	AtSC						K07156	HvSC	Barley	4.91811e-05	HvSC	0.121403						Micrococcaceae	0.0102383	AtSC	K01092
																K22105	0.1008	0.8992	0.179548	0.820452	13	164	Lj	LjSC	0.561407	1.09598													K00879	0	0	0	0	LjSC						K07156	HvSC	Lotus	9.52604e-05	HvSC	0.279491						Chitinophagaceae	0.00704361	AtSC	K01092
																K22105	0.0551436	0.944856	0.100565	0.899435	22	341	At	HvSC	0.54834	1.0505													K00879	0.281683	0.125273	0.652403	0.00824176	HvSC						K07156	LjSC	Arabidopsis	8.58656e-05	LjSC	0.192665						Caulobacteraceae	0.157406	AtSC	K01092
																K22105	0.0325836	0.967416	0.100565	0.899435	22	341	Hv	HvSC	0.324006	1.07558													K00879	1.63492	1.0499	0.502058	0.00303644	SSC						K07156	LjSC	Barley	0.000138395	LjSC	0.318281						Rhodanobacteraceae	0.00892612	AtSC	K01092
																K22105	0.0560086	0.943991	0.100565	0.899435	22	341	Lj	HvSC	0.556942	1.04954													K04035	0	0	0	0	AtSC						K07156	LjSC	Lotus	0.000101247	LjSC	0.198983						Beijerinckiaceae	0.023249	AtSC	K01092
																K22105	0.257857	0.741713	0.224723	0.774085	105	876	At	SSC	1.14744	0.95818													K04035	0	0	0	0	LjSC						K07156	SSC	Arabidopsis	0.000109745	AtSC	0.0582381						Bacillaceae	0.000300332	AtSC	K01092
																K22105	0.132808	0.866886	0.224723	0.774085	105	876	Hv	SSC	0.590985	1.11988													K04035	5.08142	4.04426	1.06805	0.0192308	HvSC						K07156	SSC	Arabidopsis	0.000109745	HvSC	0.1153						Microbacteriaceae	0.00655731	AtSC	K01092
																K22105	0.0467441	0.953077	0.224723	0.774085	105	876	Lj	SSC	0.208008	1.23123													K04035	8.7536	0.490226	0.97584	0.00708502	SSC						K07156	SSC	Arabidopsis	0.000109745	LjSC	0.0722827						Hyphomicrobiaceae	0.000776258	AtSC	K01092
																K22112	0.00851096	0.989486	0.0302014	0.966055	37	404	At	AtSC	0.281806	1.02425													K07066	0	0	0	0	AtSC						K07156	SSC	Barley	0.000119914	AtSC	0.0731572						Intrasporangiaceae	0.00028479	AtSC	K01092
																K22112	0.0150791	0.98307	0.0302014	0.966055	37	404	Hv	AtSC	0.499285	1.01761													K07066	0	0	0	0	LjSC						K07156	SSC	Barley	0.000119914	HvSC	0.0431998						Planococcaceae	1.54051e-06	AtSC	K01092
																K22112	0.00663612	0.992142	0.0302014	0.966055	37	404	Lj	AtSC	0.219729	1.027													K07066	0.299298	0.0855966	1.2199	0.00549451	HvSC						K07156	SSC	Barley	0.000119914	LjSC	0.144112						Rhodospirillaceae	0.000151351	AtSC	K01092
																K22112	0.000616353	0.999384	0.00267941	0.997321	5	172	At	LjSC	0.230033	1.00207													K07066	2.81203	0.228678	0.571217	0.00202429	SSC						K07156	SSC	Lotus	7.47992e-05	AtSC	0.0362349						Streptomycetaceae	8.9685e-05	AtSC	K01092
																K22112	0.021728	0.978272	0.00267941	0.997321	5	172	Hv	LjSC	8.10922	0.9809													K09847	0	0	0	0	AtSC						K07156	SSC	Lotus	7.47992e-05	HvSC	0.0669695						Xanthobacteraceae	0.0347045	AtSC	K01092
																K22112	6.25013e-05	0.999937	0.00267941	0.997321	5	172	Lj	LjSC	0.0233265	1.00262													K09847	0	0	0	0	LjSC						K07156	SSC	Lotus	7.47992e-05	LjSC	0.0804101						Mycobacteriaceae	1.60391e-05	AtSC	K01092
																K22112	0.00131674	0.998683	0.0226978	0.977302	12	351	At	HvSC	0.0580119	1.02188													K09847	0.299298	0.0855966	1.2199	0.00549451	HvSC						K07157	AtSC	Arabidopsis	0.000302014	AtSC	0.953605						Acidobacteriaceae	0.000333802	AtSC	K01092
																K22112	0.0032944	0.996706	0.0226978	0.977302	12	351	Hv	HvSC	0.145142	1.01985													K09847	2.81203	0.228678	0.571217	0.00202429	SSC						K07157	AtSC	Barley	0.000295083	AtSC	0.927666						Labraceae	0.000274607	AtSC	K01092
																K22112	0.0025204	0.99748	0.0226978	0.977302	12	351	Lj	HvSC	0.111042	1.02065													K09893	0	0	0	0	AtSC						K07157	AtSC	Lotus	0.000286017	AtSC	0.977507						Nocardioidaceae	3.60084e-06	AtSC	K01092
																K22112	0.00247721	0.997092	0.0170477	0.98176	54	927	At	SSC	0.145311	1.01562													K09893	0	0	0	0	LjSC						K07157	HvSC	Arabidopsis	0.000272106	HvSC	0.949235						Sphingomonadaceae	0.0044288	AtSC	K01092
																K22112	0.00598	0.993714	0.0170477	0.98176	54	927	Hv	SSC	0.350781	1.01218													K09893	0.733597	0.161136	0.418621	0.0247253	HvSC						K07157	HvSC	Barley	0.000278788	HvSC	0.935381						Pseudomonadaceae	0.0232143	HvSC	K01092
																K22112	0.00150451	0.998317	0.0170477	0.98176	54	927	Lj	SSC	0.0882532	1.01686													K09893	8.31516	0.32657	0.588628	0.00910931	SSC						K07157	HvSC	Lotus	0.000268657	HvSC	0.960252						Rhizobiaceae	0.197809	HvSC	K01092
																K22130	0.322761	0.675235	0.3557	0.640556	173	268	At	AtSC	0.907397	1.05414													K07761	0	0	0	0	AtSC						K07157	LjSC	Arabidopsis	0.000326382	LjSC	0.86398						Burkholderiaceae	0.629433	HvSC	K01092
																K22130	0.389694	0.608455	0.3557	0.640556	173	268	Hv	AtSC	1.09557	0.949886													K07761	0	0	0	0	LjSC						K07157	LjSC	Barley	0.000318525	LjSC	0.925144						Sphingobacteriaceae	0.00387533	HvSC	K01092
																K22130	0.574458	0.42432	0.3557	0.640556	173	268	Lj	AtSC	1.61501	0.662425													K07761	0.0331326	0.0656164	0.0226063	0.00549451	HvSC						K07157	LjSC	Lotus	0.000278752	LjSC	0.973794						Micrococcaceae	0.00118766	HvSC	K01092
																K22130	0.18741	0.81259	0.477202	0.522798	79	98	At	LjSC	0.392728	1.55431													K07761	0.462011	0.103979	0.0773854	0.00202429	SSC						K07157	SSC	Arabidopsis	0.000285915	AtSC	0.102884						Beijerinckiaceae	0.0295734	HvSC	K01092
																K22130	0.250916	0.749084	0.477202	0.522798	79	98	Hv	LjSC	0.525807	1.43284													K07763	0	0	0	0	AtSC						K07157	SSC	Arabidopsis	0.000285915	HvSC	0.210567						Bacillaceae	1.98844e-05	HvSC	K01092
																K22130	0.228953	0.771047	0.477202	0.522798	79	98	Lj	LjSC	0.479783	1.47485													K07763	0	0	0	0	LjSC						K07157	SSC	Arabidopsis	0.000285915	LjSC	0.507001						Caulobacteraceae	0.0315656	HvSC	K01092
																K22130	0.139422	0.860578	0.254397	0.745603	98	265	At	HvSC	0.548048	1.1542													K07763	0	0	0	0.00274725	HvSC						K07157	SSC	Barley	0.000304991	AtSC	0.110927						Chitinimonadaceae	1.16802e-06	HvSC	K01092
																K22130	0.208889	0.791111	0.254397	0.745603	98	265	Hv	HvSC	0.821113	1.06104													K07763	25.2958	5.63089	0.046671	0.00101215	SSC						K07157	SSC	Barley	0.000304991	HvSC	0.278771						Rhodobacteraceae	0.000763429	HvSC	K01092
																K22130	0.228519	0.771481	0.254397	0.745603	98	265	Lj	HvSC	0.898275	1.03471													K07999	0	0	0	0	AtSC						K07157	SSC	Barley	0.000304991	LjSC	0.51456						Cellulomonadaceae	0.00180251	HvSC	K01092
																K22130	0.255262	0.744307	0.371902	0.626906	350	631	At	SSC	0.68637	1.18727													K07999	0	0	0	0	LjSC						K07157	SSC	Lotus	0.00027042	AtSC	0.0545288						Rhodanobacteraceae	0.000842895	HvSC	K01092
																K22130	0.295354	0.70434	0.371902	0.626906	350	631	Hv	SSC	0.794171	1.12352													K07999	0.0331326	0.0656164	0.0226063	0.00549451	HvSC						K07157	SSC	Lotus	0.00027042	HvSC	0.222406						Rhodocyclaceae	0.00150835	HvSC	K01092
																K22130	0.186507	0.813314	0.371902	0.626906	350	631	Lj	SSC	0.501495	1.29735													K07999	0.462011	0.103979	0.0773854	0.00202429	SSC						K07157	SSC	Lotus	0.00027042	LjSC	0.674977						Microbacteriaceae	9.98961e-05	HvSC	K01092
																K22131	0.518235	0.479762	0.334947	0.661309	172	269	At	AtSC	1.54721	0.725473													K08002	0	0	0	0	AtSC						K07160	AtSC	Arabidopsis	0.000284579	AtSC	0.623204						Intrasporangiaceae	0.000268889	HvSC	K01092
																K22131	0.489717	0.508433	0.334947	0.661309	172	269	Hv	AtSC	1.46207	0.768827													K08002	0	0	0	0	LjSC						K07160	AtSC	Barley	0.000344093	AtSC	0.623685						Devosiaceae	0.00793898	HvSC	K01092
																K22131	0.670226	0.328552	0.334947	0.661309	172	269	Lj	AtSC	2.00099	0.496821													K08002	0	0.161274	1.29307	0.00549451	HvSC						K07160	AtSC	Lotus	0.00033605	AtSC	0.762019						Xanthobacteraceae	0.0320016	HvSC	K01092
																K22131	0.333787	0.666213	0.639721	0.360279	108	69	At	LjSC	0.52177	1.84916													K08002	20.6716	25.084	0.0376747	0.00202429	SSC						K07160	HvSC	Arabidopsis	9.67861e-05	HvSC	0.259348						Elsteraceae	0.000217098	HvSC	K01092
																K22131	0.481283	0.518717	0.639721	0.360279	108	69	Hv	LjSC	0.752332	1.43977													K08006	0	0	0	0	AtSC						K07160	HvSC	Barley	0.000112954	HvSC	0.315504						Sphingomonadaceae	0.0111754	HvSC	K01092
																K22131	0.300886	0.699114	0.639721	0.360279	108	69	Lj	LjSC	0.470339	1.94048													K08006	0	0	0	0	LjSC						K07160	HvSC	Lotus	0.000156582	HvSC	0.37992						Dongiaceae	6.84403e-05	HvSC	K01092
																K22131	0.880679	0.119321	0.654026	0.345974	166	197	At	HvSC	1.34655	0.344883													K08006	0	0.161274	1.29307	0.00549451	HvSC						K07160	LjSC	Arabidopsis	0.000230215	LjSC	0.459034						Nocardioidaceae	0.000453315	HvSC	K01092
																K22131	0.833554	0.166446	0.654026	0.345974	166	197	Hv	HvSC	1.2745	0.481095													K08006	20.6716	25.084	0.0376747	0.00202429	SSC						K07160	LjSC	Barley	0.000281959	LjSC	0.531305						Mycobacteriaceae	0.00036035	HvSC	K01092
																K22131	0.549212	0.450788	0.654026	0.345974	166	197	Lj	HvSC	0.83974	1.30295													K10799	0	0	0	0	AtSC						K07160	LjSC	Lotus	0.000183695	LjSC	0.348763						Labraceae	0.000109466	HvSC	K01092
																K22131	0.449032	0.550537	0.54696	0.451848	446	535	At	SSC	0.820959	1.21841													K10799	0	0	0	0	LjSC						K07160	SSC	Arabidopsis	0.000236435	AtSC	0.0331561						Azospirillaceae	0.00076218	HvSC	K01092
																K22131	0.556521	0.443172	0.54696	0.451848	446	535	Hv	SSC	1.01748	0.9808													K10799	0.679051	2.62947	0.595362	0.0164835	HvSC						K07160	SSC	Arabidopsis	0.000236435	HvSC	0.154326						Paenibacillaceae	1.07299e-05	HvSC	K01092
																K22131	0.269195	0.730627	0.54696	0.451848	446	535	Lj	SSC	0.492165	1.61698													K10799	0.630129	3.88514	0.235824	0.00607287	SSC						K07160	SSC	Arabidopsis	0.000236435	LjSC	0.254169						Enterobacteriaceae	0.00968224	HvSC	K01092
																K22132	0.5752	0.422797	0.801347	0.19491	245	196	At	AtSC	0.717792	2.16919													K11494	0	0	0	0	AtSC						K07160	SSC	Barley	0.000205502	AtSC	0.0474588						Xanthomonadaceae	0.0125771	HvSC	K01092
																K22132	0.401329	0.59682	0.801347	0.19491	245	196	Hv	AtSC	0.500818	3.06204													K11494	0	0	0	0	LjSC						K07160	SSC	Barley	0.000205502	HvSC	0.113236						Planococcaceae	2.50258e-06	HvSC	K01092
																K22132	0.577738	0.421041	0.801347	0.19491	245	196	Lj	AtSC	0.720958	2.16018													K11494	0	0	0	0.00274725	HvSC						K07160	SSC	Barley	0.000205502	LjSC	0.275763						Usitatibacteraceae	1.60632e-05	HvSC	K01092
																K22132	0.705241	0.294759	0.844749	0.155251	103	74	At	LjSC	0.834852	1.8986													K11494	25.2958	5.63089	0.046671	0.00101215	SSC						K07160	SSC	Lotus	0.000130348	AtSC	0.0290502						Streptomycetaceae	3.66828e-06	HvSC	K01092
																K22132	0.609574	0.390426	0.844749	0.155251	103	74	Hv	LjSC	0.721604	2.51481													K16531	0	0	0	0	AtSC						K07160	SSC	Lotus	0.000130348	HvSC	0.0644784						Rhizobiaceae	0.257467	LjSC	K01092
																K22132	0.332835	0.667165	0.844749	0.155251	103	74	Lj	LjSC	0.394005	4.29734													K16531	0	0	0	0	LjSC						K07160	SSC	Lotus	0.000130348	LjSC	0.172361						Burkholderiaceae	0.263798	LjSC	K01092
																K22132	0.80864	0.19136	0.710083	0.289917	157	206	At	HvSC	1.1388	0.660049													K16531	0	0.161274	1.29307	0.00549451	HvSC						K07161	AtSC	Arabidopsis	0.000105326	AtSC	0.2673						Pseudomonadaceae	0.108761	LjSC	K01092
																K22132	0.784514	0.215486	0.710083	0.289917	157	206	Hv	HvSC	1.10482	0.743268													K16531	20.6716	25.084	0.0376747	0.00202429	SSC						K07161	AtSC	Barley	9.84472e-05	AtSC	0.258349						Xanthomonadaceae	0.168431	LjSC	K01092
																K22132	0.426013	0.573987	0.710083	0.289917	157	206	Lj	HvSC	0.599948	1.97983													K19607	0	0	0	0	AtSC						K07161	AtSC	Lotus	0.000188548	AtSC	0.535762						Micrococcaceae	0.0077497	LjSC	K01092
																K22132	0.63456	0.36501	0.794007	0.204801	505	476	At	SSC	0.799187	1.78226													K19607	0	0	0	0	LjSC						K07161	HvSC	Arabidopsis	7.90643e-05	HvSC	0.221044						Beijerinckiaceae	0.0256629	LjSC	K01092
																K22132	0.630881	0.368813	0.794007	0.204801	505	476	Hv	SSC	0.794554	1.80083													K19607	0	0.161274	1.29307	0.00549451	HvSC						K07161	HvSC	Barley	9.36262e-05	HvSC	0.268864						Bacillaceae	1.12492e-06	LjSC	K01092
																K22132	0.2549	0.744921	0.794007	0.204801	505	476	Lj	SSC	0.32103	3.63729													K19607	20.6716	25.084	0.0376747	0.00202429	SSC						K07161	HvSC	Lotus	0.000285474	HvSC	0.565071						Paenibacillaceae	1.8664e-05	LjSC	K01092
																K22186	0.671254	0.326743	0.376216	0.62004	185	256	At	AtSC	1.78422	0.526971													K15972	0	0	0	0	AtSC						K07161	LjSC	Arabidopsis	0.000109363	LjSC	0.245863						Devosiaceae	0.0191644	LjSC	K01092
																K22186	0.731819	0.26633	0.376216	0.62004	185	256	Hv	AtSC	1.94521	0.429536													K15972	0	0	0	0	LjSC						K07161	LjSC	Barley	0.000125325	LjSC	0.325641						Caulobacteraceae	0.0571602	LjSC	K01092
																K22186	0.844306	0.154472	0.376216	0.62004	185	256	Lj	AtSC	2.24421	0.249132													K15972	0.0229544	0.0269238	0.00363774	0.0302198	HvSC						K07161	LjSC	Lotus	0.000287368	LjSC	0.620169						Rhodanobacteraceae	0.00546432	LjSC	K01092
																K22186	0.453309	0.546691	0.706521	0.293479	121	56	At	LjSC	0.641608	1.86279													K15972	0.0783508	0.146706	0.343763	0.0111336	SSC						K07161	SSC	Arabidopsis	0.000125418	AtSC	0.0238084						Microbacteriaceae	0.00345393	LjSC	K01092
																K22186	0.679845	0.320155	0.706521	0.293479	121	56	Hv	LjSC	0.962244	1.09089													K04874	0	0	0	0	AtSC						K07161	SSC	Arabidopsis	0.000125418	HvSC	0.0934725						Xanthobacteraceae	0.00866382	LjSC	K01092
																K22186	0.880248	0.119752	0.706521	0.293479	121	56	Lj	LjSC	1.24589	0.408041													K04874	0	0	0	0	LjSC						K07161	SSC	Arabidopsis	0.000125418	LjSC	0.184284						Sphingomonadaceae	0.01715	LjSC	K01092
																K22186	0.867057	0.132943	0.5804	0.4196	172	191	At	HvSC	1.4939	0.316832													K04874	0.332335	0.0516019	0.965399	0.00274725	HvSC						K07161	SSC	Barley	0.000125293	AtSC	0.0181127						Intrasporangiaceae	5.26336e-05	LjSC	K01092
																K22186	0.80093	0.19907	0.5804	0.4196	172	191	Hv	HvSC	1.37996	0.474429													K04874	0.156885	0.145059	0.143431	0.00101215	SSC						K07161	SSC	Barley	0.000125293	HvSC	0.108315						Mycobacteriaceae	0.000337062	LjSC	K01092
																K22186	0.899108	0.100892	0.5804	0.4196	172	191	Lj	HvSC	1.54912	0.240447													K13307	0	0	0	0	AtSC						K07161	SSC	Barley	0.000125293	LjSC	0.197619						Pseudomonadaceae	0.0432794	SSC	K01092
																K22186	0.58125	0.418319	0.562424	0.436384	478	503	At	SSC	1.03347	0.958603													K13307	0	0	0	0	LjSC						K07161	SSC	Lotus	0.000343198	AtSC	0.0186365						Burkholderiaceae	0.338064	SSC	K01092
																K22186	0.702204	0.29749	0.562424	0.436384	478	503	Hv	SSC	1.24853	0.681717													K13307	0.109214	0.067942	0.0097204	0.00824176	HvSC						K07161	SSC	Lotus	0.000343198	HvSC	0.166319						Xanthomonadaceae	0.109309	SSC	K01092
																K22186	0.891802	0.108019	0.562424	0.436384	478	503	Lj	SSC	1.58564	0.247532													K13307	0.0640371	0.883347	0.0329164	0.00303644	SSC						K07161	SSC	Lotus	0.000343198	LjSC	0.501825						Rhizobiaceae	0.291068	SSC	K01092
																K22187	0.562224	0.435773	0.394737	0.60152	261	180	At	AtSC	1.4243	0.724454													K13330	0	0	0	0	AtSC						K07165	AtSC	Arabidopsis	0.0013439	AtSC	0.820964						Sphingobacteriaceae	0.00989298	SSC	K01092
																K22187	0.53773	0.460419	0.394737	0.60152	261	180	Hv	AtSC	1.36225	0.765427													K13330	0	0	0	0	LjSC						K07165	AtSC	Barley	0.00119619	AtSC	0.665687						Paenibacillaceae	0.000879785	SSC	K01092
																K22187	0.7065	0.292278	0.394737	0.60152	261	180	Lj	AtSC	1.7898	0.485899													K13330	0.109214	0.067942	0.0097204	0.00824176	HvSC						K07165	AtSC	Lotus	0.0011467	AtSC	0.872493						Micrococcaceae	0.00572389	SSC	K01092
																K22187	0.451256	0.548744	0.701542	0.298458	133	44	At	LjSC	0.643234	1.8386													K13330	0.0640371	0.883347	0.0329164	0.00303644	SSC						K07165	HvSC	Arabidopsis	0.000426665	HvSC	0.760088						Chitinophagaceae	0.00291512	SSC	K01092
																K22187	0.686664	0.313336	0.701542	0.298458	133	44	Hv	LjSC	0.978792	1.04985													K15579	0	0	0	0	AtSC						K07165	HvSC	Barley	0.00037177	HvSC	0.692301						Caulobacteraceae	0.0662293	SSC	K01092
																K22187	0.870226	0.129774	0.701542	0.298458	133	44	Lj	LjSC	1.24045	0.434814													K15579	0	0	0	0	LjSC						K07165	HvSC	Lotus	0.000269725	HvSC	0.467702						Rhodanobacteraceae	0.00653944	SSC	K01092
																K22187	0.922151	0.0778486	0.744603	0.255397	241	122	At	HvSC	1.23845	0.304815													K15579	0.0884311	0.206972	0.0646519	0.0192308	HvSC						K07165	LjSC	Arabidopsis	0.000924877	LjSC	0.695654						Beijerinckiaceae	0.0192829	SSC	K01092
																K22187	0.844296	0.155704	0.744603	0.255397	241	122	Hv	HvSC	1.13389	0.609657													K15579	0.401127	0.728456	0.270441	0.00708502	SSC						K07165	LjSC	Barley	0.000849408	LjSC	0.660175						Bacillaceae	0.000487333	SSC	K01092
																K22187	0.916759	0.0832415	0.744603	0.255397	241	122	Lj	HvSC	1.2312	0.32593													K21402	0	0	0	0	AtSC						K07165	LjSC	Lotus	0.000387685	LjSC	0.392006						Microbacteriaceae	0.00418618	SSC	K01092
																K22187	0.556531	0.443038	0.613398	0.38541	635	346	At	SSC	0.907292	1.14952													K21402	0	0	0	0	LjSC						K07165	SSC	Arabidopsis	0.000760828	AtSC	0.0861362						Hyphomicrobiaceae	0.000133771	SSC	K01092
																K22187	0.691184	0.30851	0.613398	0.38541	635	346	Hv	SSC	1.12681	0.800473													K21402	0.318917	0.205925	0.452942	0.0192308	HvSC						K07165	SSC	Arabidopsis	0.000760828	HvSC	0.137563						Intrasporangiaceae	0.00149962	SSC	K01092
																K22187	0.873763	0.126058	0.613398	0.38541	635	346	Lj	SSC	1.42446	0.327076													K21402	0.506875	0.237905	0.37366	0.00708502	SSC						K07165	SSC	Arabidopsis	0.000760828	LjSC	0.378653						Planococcaceae	0.00102191	SSC	K01092
																K22209	0.359469	0.638528	0.253193	0.743064	128	313	At	AtSC	1.41974	0.859318													K11325	0	0	0	0	AtSC						K07165	SSC	Barley	0.000718701	AtSC	0.0855186						Rhodospirillaceae	3.25865e-05	SSC	K01092
																K22209	0.277707	0.720442	0.253193	0.743064	128	313	Hv	AtSC	1.09682	0.969557													K11325	0	0	0	0	LjSC						K07165	SSC	Barley	0.000718701	HvSC	0.195955						Streptomycetaceae	2.20589e-05	SSC	K01092
																K22209	0.621005	0.377773	0.253193	0.743064	128	313	Lj	AtSC	2.4527	0.508399													K11325	1.53623	3.24306	1.06999	0.0412088	HvSC						K07165	SSC	Barley	0.000718701	LjSC	0.342906						Xanthobacteraceae	0.0144432	SSC	K01092
																K22209	0.183854	0.816146	0.476354	0.523646	81	96	At	LjSC	0.38596	1.55858													K11325	1.29144	4.58983	0.440259	0.0151822	SSC						K07165	SSC	Lotus	0.000339152	AtSC	0.0500823						Mycobacteriaceae	0.000640696	SSC	K01092
																K22209	0.281078	0.718922	0.476354	0.523646	81	96	Hv	LjSC	0.590062	1.37292													K15502	0	0	0	0	AtSC						K07165	SSC	Lotus	0.000339152	HvSC	0.0691018						Acidobacteriaceae	8.50302e-05	SSC	K01092
																K22209	0.207529	0.792471	0.476354	0.523646	81	96	Lj	LjSC	0.435661	1.51337													K15502	0	0	0	0	LjSC						K07165	SSC	Lotus	0.000339152	LjSC	0.2079						Labraceae	2.86889e-05	SSC	K01092
																K22209	0.717943	0.282057	0.203979	0.796021	94	269	At	HvSC	3.51968	0.354334													K15502	0.234764	0.174718	0.150725	0.0137363	HvSC						K07168	AtSC	Arabidopsis	0.000244976	AtSC	0.774528						Devosiaceae	0.0117014	SSC	K01092
																K22209	0.622166	0.377834	0.203979	0.796021	94	269	Hv	HvSC	3.05014	0.474654													K15502	0.255939	0.170587	0.116383	0.00506073	SSC						K07168	AtSC	Barley	0.000238568	AtSC	0.755253						Sphingomonadaceae	0.0136226	SSC	K01092
																K22209	0.412605	0.587395	0.203979	0.796021	94	269	Lj	HvSC	2.02278	0.737914													K21174	0	0	0	0	AtSC						K07168	AtSC	Lotus	0.000241379	AtSC	0.830065						Chitinimonadaceae	9.95646e-05	SSC	K01092
																K22209	0.273581	0.725988	0.32528	0.673528	303	678	At	SSC	0.841063	1.07789													K21174	0	0	0	0	LjSC						K07168	HvSC	Arabidopsis	0.000269875	HvSC	0.911656						Rhodobacteraceae	0.000437385	SSC	K01092
																K22209	0.350686	0.649007	0.32528	0.673528	303	678	Hv	SSC	1.07811	0.963594													K21174	1.53623	3.24306	1.06999	0.0412088	HvSC						K07168	HvSC	Barley	0.000291956	HvSC	0.931698						Cellulomonadaceae	0.00196194	SSC	K01092
																K22209	0.191632	0.808189	0.32528	0.673528	303	678	Lj	SSC	0.589131	1.19993													K21174	1.29144	4.58983	0.440259	0.0151822	SSC						K07168	HvSC	Lotus	0.000262712	HvSC	0.909057						Rhodocyclaceae	0.000566503	SSC	K01092
																K22270	0.166928	0.831069	0.240404	0.755852	145	296	At	AtSC	0.694363	1.09951													K12687	0	0	0	0	AtSC						K07168	LjSC	Arabidopsis	0.00029858	LjSC	0.783667						Elsteraceae	0.000603557	SSC	K01092
																K22270	0.169597	0.828552	0.240404	0.755852	145	296	Hv	AtSC	0.705467	1.09618													K12687	0	0	0	0	LjSC						K07168	LjSC	Barley	0.000296808	LjSC	0.841968						Dongiaceae	1.66613e-05	SSC	K01092
																K22270	0.45366	0.545119	0.240404	0.755852	145	296	Lj	AtSC	1.88707	0.721197													K12687	0.989559	0.178139	0.444794	0.010989	HvSC						K07168	LjSC	Lotus	0.000290012	LjSC	0.920088						Nocardioidaceae	0.000618443	SSC	K01092
																K22270	0.178804	0.821196	0.437057	0.562943	58	119	At	LjSC	0.409109	1.45875													K12687	10.7138	0.434978	0.392222	0.00404858	SSC						K07168	SSC	Arabidopsis	0.000268773	AtSC	0.068583						Azospirillaceae	0.000214954	SSC	K01092
																K22270	0.279859	0.720141	0.437057	0.562943	58	119	Hv	LjSC	0.640326	1.27924													K07349	0	0	0	0	AtSC						K07168	SSC	Arabidopsis	0.000268773	HvSC	0.210259						Enterobacteriaceae	0.0182815	SSC	K01092
																K22270	0.157836	0.842164	0.437057	0.562943	58	119	Lj	LjSC	0.361133	1.496													K07349	0	0	0	0	LjSC						K07168	SSC	Arabidopsis	0.000268773	LjSC	0.470289						Usitatibacteraceae	0.000305376	SSC	K01092
																K22270	0.0811586	0.918841	0.505541	0.494459	111	252	At	HvSC	0.160538	1.85828													K07349	0.0129401	0.0343624	0.0219269	0.00824176	HvSC						K07168	SSC	Barley	0.000288227	AtSC	0.0815493						Pseudomonadaceae	0.166037	AtSC	K01095
																K22270	0.246872	0.753128	0.505541	0.494459	111	252	Hv	HvSC	0.488331	1.52314													K07349	0.0205857	0.0199121	0.0103087	0.00303644	SSC						K07168	SSC	Barley	0.000288227	HvSC	0.288306						Burkholderiaceae	0.222365	AtSC	K01095
																K22270	0.100648	0.899352	0.505541	0.494459	111	252	Lj	HvSC	0.19909	1.81886													K10948	0	0	0	0	AtSC						K07168	SSC	Barley	0.000288227	LjSC	0.445285						Sphingobacteriaceae	0.0108778	AtSC	K01095
																K22270	0.214918	0.784651	0.397075	0.601732	314	667	At	SSC	0.541253	1.30399													K10948	0	0	0	0	LjSC						K07168	SSC	Lotus	0.00026797	AtSC	0.0415619						Paenibacillaceae	0.000350234	AtSC	K01095
																K22270	0.305083	0.694611	0.397075	0.601732	314	667	Hv	SSC	0.768324	1.15435													K10948	0.0140984	0.0353779	0.00656596	0.00274725	HvSC						K07168	SSC	Lotus	0.00026797	HvSC	0.21264						Rhodanobacteraceae	0.00892612	AtSC	K01095
																K22270	0.147603	0.852219	0.397075	0.601732	314	667	Lj	SSC	0.371725	1.41628													K10948	0.0206285	0.0127133	0.0028889	0.00101215	SSC						K07168	SSC	Lotus	0.00026797	LjSC	0.650907						Bacillaceae	0.000300332	AtSC	K01095
																K22292	0.55499	0.443007	0.76662	0.229636	189	252	At	AtSC	0.723943	1.92917													K18367	0	0	0	0	AtSC						K07172	AtSC	Arabidopsis	2.8659e-05	AtSC	0.0686546						Rhodospirillaceae	0.000151351	AtSC	K01095
																K22292	0.368495	0.629654	0.76662	0.229636	189	252	Hv	AtSC	0.480675	2.74196													K18367	0	0	0	0	LjSC						K07172	AtSC	Barley	2.34165e-05	AtSC	0.0541363						Acidobacteriaceae	0.000333802	AtSC	K01095
																K22292	0.568155	0.430623	0.76662	0.229636	189	252	Lj	AtSC	0.741117	1.87524													K18367	0.0835525	0.060518	0.285764	0.00824176	HvSC						K07172	AtSC	Lotus	2.13391e-05	AtSC	0.0489494						Pseudomonadaceae	0.0232143	HvSC	K01095
																K22292	0.603085	0.396915	0.853576	0.146424	98	79	At	LjSC	0.70654	2.71071													K18367	1.45158	0.587423	0.178204	0.00303644	SSC						K07172	HvSC	Arabidopsis	2.092e-05	HvSC	0.0713935						Burkholderiaceae	0.605946	HvSC	K01095
																K22292	0.634354	0.365646	0.853576	0.146424	98	79	Hv	LjSC	0.743173	2.49717													K14330	0	0	0	0	AtSC						K07172	HvSC	Barley	2.41095e-05	HvSC	0.0806207						Sphingobacteriaceae	0.00387533	HvSC	K01095
																K22292	0.386054	0.613946	0.853576	0.146424	98	79	Lj	LjSC	0.452279	4.19292													K14330	0	0	0	0	LjSC						K07172	HvSC	Lotus	5.4642e-05	HvSC	0.192241						Bacillaceae	1.98844e-05	HvSC	K01095
																K22292	0.811943	0.188057	0.705447	0.294553	136	227	At	HvSC	1.15096	0.63845													K14330	0.0106474	0.00218217	0.00126246	0.00274725	HvSC						K07172	LjSC	Arabidopsis	6.38192e-05	LjSC	0.139361						Chitinimonadaceae	3.1211e-07	HvSC	K01095
																K22292	0.790586	0.209414	0.705447	0.294553	136	227	Hv	HvSC	1.12069	0.710956													K14330	0.0128157	0.397575	0.000260428	0.00101215	SSC						K07172	LjSC	Barley	9.37088e-05	LjSC	0.235636						Rhodobacteraceae	0.000763429	HvSC	K01095
																K22292	0.431676	0.568324	0.705447	0.294553	136	227	Lj	HvSC	0.611919	1.92944													K21557	0	0	0	0	AtSC						K07172	LjSC	Lotus	6.11904e-05	LjSC	0.192408						Rhodanobacteraceae	0.000842895	HvSC	K01095
																K22292	0.584781	0.414789	0.785379	0.213429	423	558	At	SSC	0.744584	1.94346													K21557	0	0	0	0	LjSC						K07172	SSC	Arabidopsis	7.36151e-05	AtSC	0.00619628						Rhodocyclaceae	0.00150835	HvSC	K01095
																K22292	0.645296	0.354398	0.785379	0.213429	423	558	Hv	SSC	0.821636	1.6605													K21557	1.11149	3.70029	0.240906	0.00824176	HvSC						K07172	SSC	Arabidopsis	7.36151e-05	HvSC	0.0871849						Elsteraceae	0.000217098	HvSC	K01095
																K22292	0.288126	0.711695	0.785379	0.213429	423	558	Lj	SSC	0.366862	3.33458													K21557	1.33129	5.12301	0.292479	0.00303644	SSC						K07172	SSC	Arabidopsis	7.36151e-05	LjSC	0.0856137						Paenibacillaceae	1.07299e-05	HvSC	K01095
																K22294	0.0850617	0.912935	0.160137	0.836119	70	371	At	AtSC	0.531181	1.09187													K22351	0	0	0	0	AtSC						K07172	SSC	Barley	5.11239e-05	AtSC	0.00341139						Enterobacteriaceae	0.00968224	HvSC	K01095
																K22294	0.125512	0.872637	0.160137	0.836119	70	371	Hv	AtSC	0.783781	1.04368													K22351	0	0	0	0	LjSC						K07172	SSC	Barley	5.11239e-05	HvSC	0.0276917						Mycobacteriaceae	1.45211e-05	HvSC	K01095
																K22294	0.387648	0.611131	0.160137	0.836119	70	371	Lj	AtSC	2.42072	0.730913													K22351	0.0106474	0.00218217	0.00126246	0.00274725	HvSC						K07172	SSC	Barley	5.11239e-05	LjSC	0.108931						Usitatibacteraceae	1.60632e-05	HvSC	K01095
																K22294	0.159408	0.840592	0.415626	0.584374	53	124	At	LjSC	0.383538	1.43845													K22351	0.0128157	0.397575	0.000260428	0.00101215	SSC						K07172	SSC	Lotus	5.69736e-05	AtSC	0.00279688						Burkholderiaceae	0.222401	LjSC	K01095
																K22294	0.217178	0.782822	0.415626	0.584374	53	124	Hv	LjSC	0.522532	1.33959													K18332	0	0	0	0	AtSC						K07172	SSC	Lotus	5.69736e-05	HvSC	0.0730755						Pseudomonadaceae	0.108761	LjSC	K01095
																K22294	0.194608	0.805392	0.415626	0.584374	53	124	Lj	LjSC	0.468229	1.37821													K18332	0	0	0	0	LjSC						K07172	SSC	Lotus	5.69736e-05	LjSC	0.112659						Bacillaceae	1.12492e-06	LjSC	K01095
																K22294	0.670835	0.329165	0.366766	0.633234	53	310	At	HvSC	1.82905	0.519816													K18332	0.941477	1.4379	0.0152914	0.00824176	HvSC						K07175	AtSC	Arabidopsis	0.000181033	AtSC	0.575191						Paenibacillaceae	1.8664e-05	LjSC	K01095
																K22294	0.505179	0.494821	0.366766	0.633234	53	310	Hv	HvSC	1.37739	0.78142													K18332	0.566478	1.05771	0.226693	0.00303644	SSC						K07175	AtSC	Barley	0.00013724	AtSC	0.437853						Rhodanobacteraceae	0.00546432	LjSC	K01095
																K22294	0.29707	0.70293	0.366766	0.633234	53	310	Lj	HvSC	0.809972	1.11006													K06882	0	0	0	0	AtSC						K07175	AtSC	Lotus	0.000170542	AtSC	0.58983						Xanthomonadaceae	0.000206711	LjSC	K01095
																K22294	0.26835	0.731219	0.321802	0.677006	176	805	At	SSC	0.833899	1.08008													K06882	0	0	0	0	LjSC						K07175	HvSC	Arabidopsis	0.000223928	HvSC	0.783872						Pseudomonadaceae	0.0434865	SSC	K01095
																K22294	0.262617	0.737076	0.321802	0.677006	176	805	Hv	SSC	0.816085	1.08873													K06882	1.5297	4.7709	1.40194	0.0274725	HvSC						K07175	HvSC	Barley	0.00023545	HvSC	0.791674						Burkholderiaceae	0.310024	SSC	K01095
																K22294	0.175269	0.824553	0.321802	0.677006	176	805	Lj	SSC	0.544649	1.21794													K06882	1.23201	8.08935	0.690986	0.0101215	SSC						K07175	HvSC	Lotus	0.000120748	HvSC	0.433459						Sphingobacteriaceae	0.00519557	SSC	K01095
																K22296	0.13529	0.862706	0.110821	0.885435	78	363	At	AtSC	1.2208	0.97433													K12006	0	0	0	0	AtSC						K07175	LjSC	Arabidopsis	0.000236457	LjSC	0.629624						Paenibacillaceae	0.000879785	SSC	K01095
																K22296	0.220023	0.778126	0.110821	0.885435	78	363	Hv	AtSC	1.98539	0.878807													K12006	0	0	0	0	LjSC						K07175	LjSC	Barley	0.000227772	LjSC	0.662981						Rhodanobacteraceae	0.00653944	SSC	K01095
																K22296	0.101059	0.897719	0.110821	0.885435	78	363	Lj	AtSC	0.911911	1.01387													K12006	3.70298	9.25523	0.767288	0.00274725	HvSC						K07175	LjSC	Lotus	0.000115586	LjSC	0.387563						Bacillaceae	0.000487459	SSC	K01095
																K22296	0.0649405	0.935059	0.0851981	0.914802	36	141	At	LjSC	0.762229	1.02214													K12006	1.30853	9.02169	0.352722	0.00101215	SSC						K07175	SSC	Arabidopsis	0.00020879	AtSC	0.0598908						Rhodospirillaceae	3.25865e-05	SSC	K01095
																K22296	0.0568278	0.943172	0.0851981	0.914802	36	141	Hv	LjSC	0.667008	1.03101													K12798	0	0	0	0	AtSC						K07175	SSC	Arabidopsis	0.00020879	HvSC	0.169011						Acidobacteriaceae	8.50302e-05	SSC	K01095
																K22296	0.419419	0.580581	0.0851981	0.914802	36	141	Lj	LjSC	4.92286	0.634653													K12798	0	0	0	0	LjSC						K07175	SSC	Arabidopsis	0.00020879	LjSC	0.372709						Xanthomonadaceae	0.000171836	SSC	K01095
																K22296	0.106903	0.893097	0.092755	0.907245	66	297	At	HvSC	1.15253	0.984405													K12798	3.70298	9.25523	0.767288	0.00274725	HvSC						K07175	SSC	Barley	0.000228408	AtSC	0.0428427						Chitinimonadaceae	7.9969e-05	SSC	K01095
																K22296	0.0843147	0.915685	0.092755	0.907245	66	297	Hv	HvSC	0.909004	1.0093													K12798	1.30853	9.02169	0.352722	0.00101215	SSC						K07175	SSC	Barley	0.000228408	HvSC	0.235643						Rhodobacteraceae	0.000437385	SSC	K01095
																K22296	0.477862	0.522138	0.092755	0.907245	66	297	Lj	HvSC	5.15187	0.575521													K12800	0	0	0	0	AtSC						K07175	SSC	Barley	0.000228408	LjSC	0.400266						Rhodocyclaceae	0.000566503	SSC	K01095
																K22296	0.0827994	0.91677	0.0926367	0.906171	180	801	At	SSC	0.893807	1.0117													K12800	0	0	0	0	LjSC						K07175	SSC	Lotus	8.79066e-05	AtSC	0.0302766						Elsteraceae	0.000603557	SSC	K01095
																K22296	0.072695	0.926999	0.0926367	0.906171	180	801	Hv	SSC	0.784732	1.02298													K12800	0.212089	1.02847	0.0381533	0.0137363	HvSC						K07175	SSC	Lotus	8.79066e-05	HvSC	0.0652023						Enterobacteriaceae	0.0182815	SSC	K01095
																K22296	0.538065	0.461756	0.0926367	0.906171	180	801	Lj	SSC	5.80834	0.509568													K12800	0.0908542	1.45529	0.102158	0.00506073	SSC						K07175	SSC	Lotus	8.79066e-05	LjSC	0.205417						Mycobacteriaceae	1.8199e-06	SSC	K01095
																K22303	0.125126	0.872871	0.130042	0.866214	106	335	At	AtSC	0.962194	1.00769													K16634	0	0	0	0	AtSC						K07178	AtSC	Arabidopsis	0.00012541	AtSC	0.399416						Usitatibacteraceae	0.000305376	SSC	K01095
																K22303	0.107234	0.890916	0.130042	0.866214	106	335	Hv	AtSC	0.824606	1.02852													K16634	0	0	0	0	LjSC						K07178	AtSC	Barley	9.03826e-05	AtSC	0.289105						Pseudomonadaceae	0.166037	AtSC	K01104
																K22303	0.0945869	0.904191	0.130042	0.866214	106	335	Lj	AtSC	0.727354	1.04384													K16634	0.212089	1.02847	0.0381533	0.0137363	HvSC						K07178	AtSC	Lotus	0.000124903	AtSC	0.438928						Burkholderiaceae	0.222685	AtSC	K01104
																K22303	0.0804968	0.919503	0.221975	0.778025	44	133	At	LjSC	0.362639	1.18184													K16634	0.0908542	1.45529	0.102158	0.00506073	SSC						K07178	HvSC	Arabidopsis	0.000220907	HvSC	0.773387						Xanthomonadaceae	0.0789485	AtSC	K01104
																K22303	0.130817	0.869183	0.221975	0.778025	44	133	Hv	LjSC	0.589334	1.11717													K20865	0	0	0	0	AtSC						K07178	HvSC	Barley	0.000221443	HvSC	0.744493						Rhizobiaceae	0.226139	AtSC	K01104
																K22303	0.456316	0.543684	0.221975	0.778025	44	133	Lj	LjSC	2.05571	0.6988													K20865	0	0	0	0	LjSC						K07178	HvSC	Lotus	0.000107853	HvSC	0.38741						Sphingobacteriaceae	0.0257079	AtSC	K01104
																K22303	0.703014	0.296986	0.297656	0.702344	121	242	At	HvSC	2.36183	0.422851													K20865	0.212089	1.02847	0.0381533	0.0137363	HvSC						K07178	LjSC	Arabidopsis	0.000193173	LjSC	0.514952						Paenibacillaceae	0.000350234	AtSC	K01104
																K22303	0.546623	0.453377	0.297656	0.702344	121	242	Hv	HvSC	1.83642	0.64552													K20865	0.0908542	1.45529	0.102158	0.00506073	SSC						K07178	LjSC	Barley	0.000168689	LjSC	0.490757						Micrococcaceae	0.0102422	AtSC	K01104
																K22303	0.618344	0.381656	0.297656	0.702344	121	242	Lj	HvSC	2.07738	0.543403													K02580	0	0	0	0	AtSC						K07178	LjSC	Lotus	8.75978e-05	LjSC	0.293788						Chitinophagaceae	0.00704361	AtSC	K01104
																K22303	0.156206	0.843364	0.212633	0.786175	271	710	At	SSC	0.734626	1.07274													K02580	0	0	0	0	LjSC						K07178	SSC	Arabidopsis	0.000184655	AtSC	0.0136698						Caulobacteraceae	0.157406	AtSC	K01104
																K22303	0.208144	0.79155	0.212633	0.786175	271	710	Hv	SSC	0.978886	1.00684													K02580	0.136463	0.0692806	0.0800783	0.00274725	HvSC						K07178	SSC	Arabidopsis	0.000184655	HvSC	0.221992						Rhodanobacteraceae	0.00892612	AtSC	K01104
																K22303	0.566132	0.433689	0.212633	0.786175	271	710	Lj	SSC	2.66249	0.551645													K02580	0.585244	0.138468	0.0931126	0.00101215	SSC						K07178	SSC	Arabidopsis	0.000184655	LjSC	0.302216						Beijerinckiaceae	0.023249	AtSC	K01104
																K22348	0.271522	0.726475	0.127711	0.868545	90	351	At	AtSC	2.12607	0.836427													K04469	0	0	0	0	AtSC						K07178	SSC	Barley	0.000162865	AtSC	0.0120787						Bacillaceae	0.000300332	AtSC	K01104
																K22348	0.445754	0.552395	0.127711	0.868545	90	351	Hv	AtSC	3.49034	0.636													K04469	0	0	0	0	LjSC						K07178	SSC	Barley	0.000162865	HvSC	0.196889						Microbacteriaceae	0.00655731	AtSC	K01104
																K22348	0.536227	0.462552	0.127711	0.868545	90	351	Lj	AtSC	4.19875	0.532559													K04469	0.136463	0.0692806	0.0800783	0.00274725	HvSC						K07178	SSC	Barley	0.000162865	LjSC	0.274678						Hyphomicrobiaceae	0.000776258	AtSC	K01104
																K22348	0.347888	0.652112	0.5058	0.4942	100	77	At	LjSC	0.687798	1.31953													K04469	0.585244	0.138468	0.0931126	0.00101215	SSC						K07178	SSC	Lotus	6.21175e-05	AtSC	0.00822756						Intrasporangiaceae	0.00028479	AtSC	K01104
																K22348	0.482138	0.517862	0.5058	0.4942	100	77	Hv	LjSC	0.95322	1.04788													K02574	0	0	0	0	AtSC						K07178	SSC	Lotus	6.21175e-05	HvSC	0.0564121						Planococcaceae	1.54051e-06	AtSC	K01104
																K22348	0.416922	0.583078	0.5058	0.4942	100	77	Lj	LjSC	0.824284	1.17984													K02574	0	0	0	0	LjSC						K07178	SSC	Lotus	6.21175e-05	LjSC	0.147615						Rhodospirillaceae	0.000151351	AtSC	K01104
																K22348	0.863078	0.136922	0.560993	0.439007	130	233	At	HvSC	1.53848	0.311889													K02574	1.07978	2.41904	0.316516	0.0164835	HvSC						K07180	AtSC	Arabidopsis	0.000171291	AtSC	0.532486						Streptomycetaceae	8.9685e-05	AtSC	K01104
																K22348	0.804655	0.195345	0.560993	0.439007	130	233	Hv	HvSC	1.43434	0.44497													K02574	0.716827	2.85292	0.304083	0.00607287	SSC						K07180	AtSC	Barley	0.000167887	AtSC	0.512928						Weeksellaceae	0.000688674	AtSC	K01104
																K22348	0.544184	0.455816	0.560993	0.439007	130	233	Lj	HvSC	0.970037	1.03829													K05972	0	0	0	0	AtSC						K07180	AtSC	Lotus	0.00020913	AtSC	0.699632						Xanthobacteraceae	0.0347045	AtSC	K01104
																K22348	0.470297	0.529273	0.403808	0.595	320	661	At	SSC	1.16465	0.889534													K05972	0	0	0	0	LjSC						K07180	HvSC	Arabidopsis	0.000261624	HvSC	0.914653						Mycobacteriaceae	1.60391e-05	AtSC	K01104
																K22348	0.549976	0.449718	0.403808	0.595	320	661	Hv	SSC	1.36198	0.755828													K05972	0.264958	0.394816	0.00667374	0.00824176	HvSC						K07180	HvSC	Barley	0.000265235	HvSC	0.891215						Acidobacteriaceae	0.000333802	AtSC	K01104
																K22348	0.341754	0.658067	0.403808	0.595	320	661	Lj	SSC	0.846329	1.106													K05972	0.161655	0.270685	0.071253	0.00303644	SSC						K07180	HvSC	Lotus	0.000258609	HvSC	0.926948						Labraceae	0.000274607	AtSC	K01104
																K22369	0.00532399	0.992673	0.010785	0.985471	9	432	At	AtSC	0.493646	1.00731													K08298	0	0	0	0	AtSC						K07180	LjSC	Arabidopsis	0.000132666	LjSC	0.354371						Nocardioidaceae	3.60084e-06	AtSC	K01104
																K22369	0.00573125	0.992418	0.010785	0.985471	9	432	Hv	AtSC	0.531408	1.00705													K08298	0	0	0	0	LjSC						K07180	LjSC	Barley	0.00018372	LjSC	0.511035						Sphingomonadaceae	0.0044288	AtSC	K01104
																K22369	0.00525805	0.99352	0.010785	0.985471	9	432	Lj	AtSC	0.487533	1.00817													K08298	0.946184	1.44509	0.0153679	0.00549451	HvSC						K07180	LjSC	Lotus	0.000206654	LjSC	0.722143						Pseudomonadaceae	0.0232143	HvSC	K01104
																K22369	0.00121283	0.998787	0.00891075	0.991089	3	174	At	LjSC	0.136109	1.00777													K08298	0.569583	1.06351	0.227936	0.00202429	SSC						K07180	SSC	Arabidopsis	0.000168901	AtSC	0.0339322						Rhizobiaceae	0.197764	HvSC	K01104
																K22369	0.0027903	0.99721	0.00891075	0.991089	3	174	Hv	LjSC	0.313138	1.00618													K10797	0	0	0	0	AtSC						K07180	SSC	Arabidopsis	0.000168901	HvSC	0.254364						Burkholderiaceae	0.544897	HvSC	K01104
																K22369	0.0135663	0.986434	0.00891075	0.991089	3	174	Lj	LjSC	1.52246	0.995303													K10797	0	0	0	0	LjSC						K07180	SSC	Arabidopsis	0.000168901	LjSC	0.203187						Sphingobacteriaceae	0.00387533	HvSC	K01104
																K22369	0.00277779	0.997222	0.0073891	0.992611	2	361	At	HvSC	0.375931	1.00465													K10797	0.680056	1.03992	0.0116065	0.00824176	HvSC						K07180	SSC	Barley	0.000210047	AtSC	0.040759						Micrococcaceae	0.00118766	HvSC	K01104
																K22369	0.00461966	0.99538	0.0073891	0.992611	2	361	Hv	HvSC	0.6252	1.00279													K10797	0.420729	0.765325	0.163722	0.00303644	SSC						K07180	SSC	Barley	0.000210047	HvSC	0.262325						Beijerinckiaceae	0.0295734	HvSC	K01104
																K22369	0.00135843	0.998642	0.0073891	0.992611	2	361	Lj	HvSC	0.183842	1.00608													K15672	0	0	0	0	AtSC						K07180	SSC	Barley	0.000210047	LjSC	0.296298						Bacillaceae	1.98844e-05	HvSC	K01104
																K22369	0.0055385	0.994031	0.00905661	0.989751	14	967	At	SSC	0.611542	1.00432													K15672	0	0	0	0	LjSC						K07180	SSC	Lotus	0.000217099	AtSC	0.0246652						Caulobacteraceae	0.0304587	HvSC	K01104
																K22369	0.00456352	0.99513	0.00905661	0.989751	14	967	Hv	SSC	0.503888	1.00543													K15672	0.206312	0.301583	0.00864952	0.0137363	HvSC						K07180	SSC	Lotus	0.000217099	HvSC	0.205005						Chitinimonadaceae	1.16802e-06	HvSC	K01104
																K22369	0.0064257	0.993396	0.00905661	0.989751	14	967	Lj	SSC	0.709504	1.00368													K15672	0.135263	0.249551	0.064829	0.00506073	SSC						K07180	SSC	Lotus	0.000217099	LjSC	0.530384						Rhodobacteraceae	0.000763429	HvSC	K01104
																K22452	0.272774	0.725223	0.640265	0.355991	147	294	At	AtSC	0.426033	2.03719													K17485	0	0	0	0	AtSC						K07183	AtSC	Arabidopsis	0.000231068	AtSC	0.731099						Cellulomonadaceae	0.00180251	HvSC	K01104
																K22452	0.245137	0.753013	0.640265	0.355991	147	294	Hv	AtSC	0.382867	2.11526													K17485	0	0	0	0	LjSC						K07183	AtSC	Barley	0.000218589	AtSC	0.693652						Flavobacteriaceae	0.00265581	HvSC	K01104
																K22452	0.444088	0.55469	0.640265	0.355991	147	294	Lj	AtSC	0.6936	1.55816													K17485	0.253403	0.128798	0.719696	0.00549451	HvSC						K07183	AtSC	Lotus	0.000156008	AtSC	0.530186						Rhodocyclaceae	0.00150835	HvSC	K01104
																K22452	0.5209	0.4791	0.649248	0.350752	70	107	At	LjSC	0.802313	1.36592													K17485	0.57353	0.190871	0.104039	0.00202429	SSC						K07183	HvSC	Arabidopsis	0.000261702	HvSC	0.906462						Microbacteriaceae	9.98961e-05	HvSC	K01104
																K22452	0.488769	0.511231	0.649248	0.350752	70	107	Hv	LjSC	0.752824	1.45753													K16416	0	0	0	0	AtSC						K07183	HvSC	Barley	0.000251901	HvSC	0.841302						Intrasporangiaceae	0.000268889	HvSC	K01104
																K22452	0.270779	0.729221	0.649248	0.350752	70	107	Lj	LjSC	0.417066	2.07902													K16416	0	0	0	0	LjSC						K07183	HvSC	Lotus	0.000257226	HvSC	0.915164						Xanthobacteraceae	0.0320016	HvSC	K01104
																K22452	0.775135	0.224865	0.599215	0.400785	106	257	At	HvSC	1.29358	0.561062													K16416	0.109413	0.117332	0.0627627	0.00824176	HvSC						K07183	LjSC	Arabidopsis	0.000192776	LjSC	0.515171						Elsteraceae	0.000217098	HvSC	K01104
																K22452	0.741531	0.258469	0.599215	0.400785	106	257	Hv	HvSC	1.2375	0.644908													K16416	0.445739	0.57191	0.331103	0.00303644	SSC						K07183	LjSC	Barley	0.000230913	LjSC	0.666839						Sphingomonadaceae	0.000597545	HvSC	K01104
																K22452	0.401202	0.598798	0.599215	0.400785	106	257	Lj	HvSC	0.669545	1.49406													K09258	0	0	0	0	AtSC						K07183	LjSC	Lotus	0.000242745	LjSC	0.853696						Dongiaceae	6.84403e-05	HvSC	K01104
																K22452	0.541175	0.458394	0.638029	0.360779	323	658	At	SSC	0.848198	1.27057													K09258	0	0	0	0	LjSC						K07183	SSC	Arabidopsis	0.00020561	AtSC	0.064767						Nocardioidaceae	0.000453315	HvSC	K01104
																K22452	0.535499	0.464195	0.638029	0.360779	323	658	Hv	SSC	0.839301	1.28665													K09258	1.81297	4.7601	2.06024	0.010989	HvSC						K07183	SSC	Arabidopsis	0.00020561	HvSC	0.20502						Mycobacteriaceae	0.00036035	HvSC	K01104
																K22452	0.242654	0.757167	0.638029	0.360779	323	658	Lj	SSC	0.380318	2.0987													K09258	1.64934	8.75807	0.587978	0.00404858	SSC						K07183	SSC	Arabidopsis	0.00020561	LjSC	0.316116						Labraceae	0.000109466	HvSC	K01104
																K22468	0.808746	0.189251	0.473949	0.522307	269	172	At	AtSC	1.7064	0.362337													K03857	0	0	0	0	AtSC						K07183	SSC	Barley	0.000240037	AtSC	0.0824332						Azospirillaceae	0.00076218	HvSC	K01104
																K22468	0.810272	0.187878	0.473949	0.522307	269	172	Hv	AtSC	1.70962	0.359708													K03857	0	0	0	0	LjSC						K07183	SSC	Barley	0.000240037	HvSC	0.25509						Paenibacillaceae	1.07299e-05	HvSC	K01104
																K22468	0.92125	0.0775284	0.473949	0.522307	269	172	Lj	AtSC	1.94377	0.148435													K03857	0	0	0	0.00274725	HvSC						K07183	SSC	Barley	0.000240037	LjSC	0.372703						Xanthomonadaceae	0.00279761	HvSC	K01104
																K22468	0.48972	0.51028	0.761171	0.238829	140	37	At	LjSC	0.643376	2.1366													K03857	0	0	0	0.00101215	SSC						K07183	SSC	Lotus	0.000247574	AtSC	0.0354865						Planococcaceae	2.50258e-06	HvSC	K01104
																K22468	0.70954	0.29046	0.761171	0.238829	140	37	Hv	LjSC	0.932169	1.21618													K02573	0	0	0	0	AtSC						K07183	SSC	Lotus	0.000247574	HvSC	0.220921						Usitatibacteraceae	1.60632e-05	HvSC	K01104
																K22468	0.860595	0.139405	0.761171	0.238829	140	37	Lj	LjSC	1.13062	0.583704													K02573	0	0	0	0	LjSC						K07183	SSC	Lotus	0.000247574	LjSC	0.615162						Streptomycetaceae	3.66828e-06	HvSC	K01104
																K22468	0.887244	0.112756	0.759491	0.240509	265	98	At	HvSC	1.16821	0.468824													K02573	1.39847	5.22622	1.22186	0.00824176	HvSC						K07192	AtSC	Arabidopsis	3.7374e-05	AtSC	0.114847						Rhizobiaceae	0.257467	LjSC	K01104
																K22468	0.931636	0.0683643	0.759491	0.240509	265	98	Hv	HvSC	1.22666	0.284248													K02573	0.988551	7.84423	0.497878	0.00303644	SSC						K07192	AtSC	Barley	4.31741e-05	AtSC	0.132403						Burkholderiaceae	0.229514	LjSC	K01104
																K22468	0.932338	0.0676617	0.759491	0.240509	265	98	Lj	HvSC	1.22758	0.281327													K05951	0	0	0	0	AtSC						K07192	AtSC	Lotus	4.88961e-05	AtSC	0.159126						Pseudomonadaceae	0.108761	LjSC	K01104
																K22468	0.609931	0.389638	0.668685	0.330123	674	307	At	SSC	0.912135	1.18028													K05951	0	0	0	0	LjSC						K07192	HvSC	Arabidopsis	0.00034532	HvSC	0.673298						Xanthomonadaceae	0.168431	LjSC	K01104
																K22468	0.779431	0.220263	0.668685	0.330123	674	307	Hv	SSC	1.16562	0.667214													K05951	0.801411	2.05005	0.436348	0.010989	HvSC						K07192	HvSC	Barley	0.000252658	HvSC	0.515583						Micrococcaceae	0.0077497	LjSC	K01104
																K22468	0.905624	0.0941978	0.668685	0.330123	674	307	Lj	SSC	1.35434	0.285342													K05951	1.0561	2.62721	0.380617	0.00404858	SSC						K07192	HvSC	Lotus	0.000163704	HvSC	0.380756						Beijerinckiaceae	0.0256629	LjSC	K01104
																K22489	0.0217394	0.976257	0.0525871	0.943669	35	406	At	AtSC	0.413398	1.03453													K21555	0	0	0	0	AtSC						K07192	LjSC	Arabidopsis	3.49457e-05	LjSC	0.0900612						Flavobacteriaceae	0.0566634	LjSC	K01104
																K22489	0.0213565	0.976793	0.0525871	0.943669	35	406	Hv	AtSC	0.406116	1.0351													K21555	0	0	0	0	LjSC						K07192	LjSC	Barley	3.71688e-05	LjSC	0.105795						Bacillaceae	1.12492e-06	LjSC	K01104
																K22489	0.0173292	0.981449	0.0525871	0.943669	35	406	Lj	AtSC	0.329533	1.04004													K21555	1.39847	5.22622	1.22186	0.00824176	HvSC						K07192	LjSC	Lotus	7.25994e-06	LjSC	0.0234638						Paenibacillaceae	1.8664e-05	LjSC	K01104
																K22489	0.0201198	0.97988	0.0503317	0.949668	11	166	At	LjSC	0.399745	1.03181													K21555	0.988551	7.84423	0.497878	0.00303644	SSC						K07192	SSC	Arabidopsis	8.66417e-05	AtSC	0.0176648						Caulobacteraceae	0.0551404	LjSC	K01104
																K22489	0.0118523	0.988148	0.0503317	0.949668	11	166	Hv	LjSC	0.235484	1.04052													K21694	0	0	0	0	AtSC						K07192	SSC	Arabidopsis	8.66417e-05	HvSC	0.102694						Rhodanobacteraceae	0.00546432	LjSC	K01104
																K22489	0.00698063	0.993019	0.0503317	0.949668	11	166	Lj	LjSC	0.138692	1.04565													K21694	0	0	0	0	LjSC						K07192	SSC	Arabidopsis	8.66417e-05	LjSC	0.0670495						Devosiaceae	1.39632e-05	LjSC	K01104
																K22489	0.00166674	0.998333	0.0160764	0.983924	6	357	At	HvSC	0.103677	1.01465													K21694	0.801411	2.05005	0.436348	0.010989	HvSC						K07192	SSC	Barley	7.02444e-05	AtSC	0.0237964						Microbacteriaceae	0.00345393	LjSC	K01104
																K22489	0.00127452	0.998725	0.0160764	0.983924	6	357	Hv	HvSC	0.0792794	1.01504													K21694	1.0561	2.62721	0.380617	0.00404858	SSC						K07192	SSC	Barley	7.02444e-05	HvSC	0.0920409						Xanthobacteraceae	0.00866382	LjSC	K01104
																K22489	0.00249146	0.997509	0.0160764	0.983924	6	357	Lj	HvSC	0.154977	1.01381													K13459	0	0	0	0	AtSC						K07192	SSC	Barley	7.02444e-05	LjSC	0.0587874						Sphingomonadaceae	0.00758569	LjSC	K01104
																K22489	0.0210012	0.978568	0.0401016	0.958706	52	929	At	SSC	0.523699	1.02072													K13459	0	0	0	0	LjSC						K07192	SSC	Lotus	3.25358e-05	AtSC	0.00964491						Intrasporangiaceae	5.26336e-05	LjSC	K01104
																K22489	0.00771961	0.991974	0.0401016	0.958706	52	929	Hv	SSC	0.192501	1.0347													K13459	0.09083	0.667496	57.6303	0.00549451	HvSC						K07192	SSC	Lotus	3.25358e-05	HvSC	0.0499403						Mycobacteriaceae	0.000337062	LjSC	K01104
																K22489	0.0087159	0.991106	0.0401016	0.958706	52	929	Lj	SSC	0.217346	1.03379													K13459	0.862104	1.33665	66.0346	0.00202429	SSC						K07192	SSC	Lotus	3.25358e-05	LjSC	0.0219771						Pseudomonadaceae	0.0434865	SSC	K01104
																K00002	0.11127	0.886726	0.112123	0.884134	38	403	At	AtSC	0.9924	1.00293													K19981	0	0	0	0	AtSC						K07213	AtSC	Arabidopsis	0.000240292	AtSC	0.685562						Burkholderiaceae	0.279971	SSC	K01104
																K00002	0.0592596	0.93889	0.112123	0.884134	38	403	Hv	AtSC	0.528525	1.06193													K19981	0	0	0	0	LjSC						K07213	AtSC	Barley	0.000200466	AtSC	0.557057						Xanthomonadaceae	0.107656	SSC	K01104
																K00002	0.0346558	0.964122	0.112123	0.884134	38	403	Lj	AtSC	0.309089	1.09047													K19981	0.441758	0.157899	0.417222	0.00549451	HvSC						K07213	AtSC	Lotus	0.000220905	AtSC	0.700469						Rhizobiaceae	0.29018	SSC	K01104
																K00002	0.00744524	0.992555	0.0350616	0.964938	8	169	At	LjSC	0.212348	1.02862													K19981	0.147063	0.14785	0.131351	0.00202429	SSC						K07213	HvSC	Arabidopsis	0.000258978	HvSC	0.827131						Sphingobacteriaceae	0.00989298	SSC	K01104
																K00002	0.0077489	0.992251	0.0350616	0.964938	8	169	Hv	LjSC	0.221009	1.02831													K13205	0	0	0	0	AtSC						K07213	HvSC	Barley	0.000265729	HvSC	0.807555						Paenibacillaceae	0.000879785	SSC	K01104
																K00002	0.00335483	0.996645	0.0350616	0.964938	8	169	Lj	LjSC	0.095684	1.03286													K13205	0	0	0	0	LjSC						K07213	HvSC	Lotus	0.00013035	HvSC	0.440805						Micrococcaceae	0.00572463	SSC	K01104
																K00002	0.0215491	0.978451	0.081333	0.918667	20	343	At	HvSC	0.264949	1.06508													K13205	0.0386458	0.0866493	0.0314638	0.00274725	HvSC						K07213	LjSC	Arabidopsis	0.000531728	LjSC	0.807171						Chitinophagaceae	0.00291512	SSC	K01104
																K00002	0.0139129	0.986087	0.081333	0.918667	20	343	Hv	HvSC	0.17106	1.07339													K13205	0.103042	0.0481465	0.0484081	0.00101215	SSC						K07213	LjSC	Barley	0.000470186	LjSC	0.834319						Caulobacteraceae	0.0652338	SSC	K01104
																K00002	0.0217561	0.978244	0.081333	0.918667	20	343	Lj	HvSC	0.267494	1.06485													K02599	0	0	0	0	AtSC						K07213	LjSC	Lotus	0.000283804	LjSC	0.51629						Rhodanobacteraceae	0.00635331	SSC	K01104
																K00002	0.00846697	0.991102	0.0719673	0.926841	66	915	At	SSC	0.11765	1.06933													K02599	0	0	0	0	LjSC						K07213	SSC	Arabidopsis	0.000404561	AtSC	0.0597547						Beijerinckiaceae	0.0192829	SSC	K01104
																K00002	0.00969587	0.989998	0.0719673	0.926841	66	915	Hv	SSC	0.134726	1.06814													K02599	0.551417	0.1775	0.0928477	0.00274725	HvSC						K07213	SSC	Arabidopsis	0.000404561	HvSC	0.173753						Bacillaceae	0.000487459	SSC	K01104
																K00002	0.00483802	0.994984	0.0719673	0.926841	66	915	Lj	SSC	0.0672253	1.07352													K02599	0.0151039	0.0414868	0.0243052	0.00101215	SSC						K07213	SSC	Arabidopsis	0.000404561	LjSC	0.477304						Microbacteriaceae	0.00418618	SSC	K01104
																K00010	0.591038	0.406959	0.23727	0.758986	220	221	At	AtSC	2.49099	0.536188													K20994	0	0	0	0	AtSC						K07213	SSC	Barley	0.00037632	AtSC	0.0408282						Hyphomicrobiaceae	0.000133771	SSC	K01104
																K00010	0.601383	0.396767	0.23727	0.758986	220	221	Hv	AtSC	2.53459	0.522759													K20994	0	0	0	0	LjSC						K07213	SSC	Barley	0.00037632	HvSC	0.239406						Intrasporangiaceae	0.00149962	SSC	K01104
																K00010	0.669062	0.329716	0.23727	0.758986	220	221	Lj	AtSC	2.81983	0.434417													K20994	0.551417	0.1775	0.0928477	0.00274725	HvSC						K07213	SSC	Barley	0.00037632	LjSC	0.489222						Planococcaceae	0.00103694	SSC	K01104
																K00010	0.279109	0.720891	0.478799	0.521201	105	72	At	LjSC	0.582936	1.38313													K20994	0.0151039	0.0414868	0.0243052	0.00101215	SSC						K07213	SSC	Lotus	0.000178082	AtSC	0.0229221						Rhodospirillaceae	3.25865e-05	SSC	K01104
																K00010	0.502234	0.497766	0.478799	0.521201	105	72	Hv	LjSC	1.04894	0.955038													K20995	0	0	0	0	AtSC						K07213	SSC	Lotus	0.000178082	HvSC	0.0614793						Streptomycetaceae	2.20589e-05	SSC	K01104
																K00010	0.742277	0.257723	0.478799	0.521201	105	72	Lj	LjSC	1.55029	0.49448													K20995	0	0	0	0	LjSC						K07213	SSC	Lotus	0.000178082	LjSC	0.281073						Weeksellaceae	0.000254161	SSC	K01104
																K00010	0.821405	0.178595	0.603871	0.396129	216	147	At	HvSC	1.36023	0.450851													K20995	0.551417	0.1775	0.0928477	0.00274725	HvSC						K07220	AtSC	Arabidopsis	0.000223992	AtSC	0.68597						Xanthobacteraceae	0.0144432	SSC	K01104
																K00010	0.708382	0.291618	0.603871	0.396129	216	147	Hv	HvSC	1.17307	0.73617													K20995	0.0151039	0.0414868	0.0243052	0.00101215	SSC						K07220	AtSC	Barley	0.000276073	AtSC	0.814993						Mycobacteriaceae	0.000640696	SSC	K01104
																K00010	0.830285	0.169715	0.603871	0.396129	216	147	Lj	HvSC	1.37494	0.428433													K12351	0	0	0	0	AtSC						K07220	AtSC	Lotus	0.000244974	AtSC	0.825277						Acidobacteriaceae	8.50302e-05	SSC	K01104
																K00010	0.374758	0.624811	0.437012	0.561796	541	440	At	SSC	0.857548	1.11217													K12351	0	0	0	0	LjSC						K07220	HvSC	Arabidopsis	0.000263408	HvSC	0.917094						Labraceae	2.86889e-05	SSC	K01104
																K00010	0.480181	0.519512	0.437012	0.561796	541	440	Hv	SSC	1.09878	0.924735													K12351	0.699298	0.0861718	2.26159	0.00549451	HvSC						K07220	HvSC	Barley	0.000273624	HvSC	0.91472						Flavobacteriaceae	0.0353213	SSC	K01104
																K00010	0.758312	0.241509	0.437012	0.561796	541	440	Lj	SSC	1.73522	0.429888													K12351	6.61132	0.0660626	1.39354	0.00202429	SSC						K07220	HvSC	Lotus	0.000208173	HvSC	0.739939						Devosiaceae	3.28946e-06	SSC	K01104
																K00027	0.311492	0.686505	0.22562	0.770637	198	243	At	AtSC	1.3806	0.890829													K18673	0	0	0	0	AtSC						K07220	LjSC	Arabidopsis	0.000304719	LjSC	0.787785						Sphingomonadaceae	0.00607677	SSC	K01104
																K00027	0.200052	0.798098	0.22562	0.770637	198	243	Hv	AtSC	0.886676	1.03563													K18673	0	0	0	0	LjSC						K07220	LjSC	Barley	0.000276848	LjSC	0.803734						Chitinimonadaceae	9.95646e-05	SSC	K01104
																K00027	0.15423	0.844548	0.22562	0.770637	198	243	Lj	AtSC	0.683583	1.09591													K18673	10.7371	31.5535	26.7869	0.00824176	HvSC						K07220	LjSC	Lotus	0.000161205	LjSC	0.539513						Rhodobacteraceae	0.000437385	SSC	K01104
																K00027	0.268577	0.731423	0.187211	0.812789	37	140	At	LjSC	1.43462	0.899894													K18673	29.0399	22.5933	24.228	0.00303644	SSC						K07220	SSC	Arabidopsis	0.000285187	AtSC	0.109224						Cellulomonadaceae	0.00196194	SSC	K01104
																K00027	0.191993	0.808007	0.187211	0.812789	37	140	Hv	LjSC	1.02554	0.994117													K11355	0	0	0	0	AtSC						K07220	SSC	Arabidopsis	0.000285187	HvSC	0.209185						Rhodocyclaceae	0.000566503	SSC	K01104
																K00027	0.0790077	0.920992	0.187211	0.812789	37	140	Lj	LjSC	0.422024	1.13313													K11355	0	0	0	0	LjSC						K07220	SSC	Arabidopsis	0.000285187	LjSC	0.484948						Elsteraceae	0.000603557	SSC	K01104
																K00027	0.0466908	0.953309	0.199474	0.800526	128	235	At	HvSC	0.234069	1.19085													K11355	0.404134	1.60187	0.405781	0.0302198	HvSC						K07220	SSC	Barley	0.000298577	AtSC	0.113925						Dongiaceae	1.66613e-05	SSC	K01104
																K00027	0.0347782	0.965222	0.199474	0.800526	128	235	Hv	HvSC	0.17435	1.20573													K11355	0.203003	2.31488	0.26564	0.0111336	SSC						K07220	SSC	Barley	0.000298577	HvSC	0.281706						Nocardioidaceae	0.000618443	SSC	K01104
																K00027	0.0360302	0.96397	0.199474	0.800526	128	235	Lj	HvSC	0.180626	1.20417													K12049	0	0	0	0	AtSC						K07220	SSC	Barley	0.000298577	LjSC	0.474355						Azospirillaceae	0.000214954	SSC	K01104
																K00027	0.208983	0.790587	0.19947	0.799338	363	618	At	SSC	1.04769	0.989052													K12049	0	0	0	0	LjSC						K07220	SSC	Lotus	0.000157665	AtSC	0.0578896						Usitatibacteraceae	0.000305376	SSC	K01104
																K00027	0.127069	0.872625	0.19947	0.799338	363	618	Hv	SSC	0.637033	1.09168													K12049	0.196614	0.182583	0.304056	0.00824176	HvSC						K07220	SSC	Lotus	0.000157665	HvSC	0.156797						Burkholderiaceae	0.222433	AtSC	K01114
																K00027	0.0567227	0.943099	0.19947	0.799338	363	618	Lj	SSC	0.284367	1.17985													K12049	0.388109	0.497004	0.235027	0.00303644	SSC						K07220	SSC	Lotus	0.000157665	LjSC	0.322515						Xanthomonadaceae	0.0627101	AtSC	K01114
																K00045	0.492561	0.505436	0.21907	0.777187	128	313	At	AtSC	2.24842	0.65034													K21437	0	0	0	0	AtSC						K07222	AtSC	Arabidopsis	0.000249538	AtSC	0.696786						Rhizobiaceae	0.0694874	AtSC	K01114
																K00045	0.479211	0.518939	0.21907	0.777187	128	313	Hv	AtSC	2.18748	0.667714													K21437	0	0	0	0	LjSC						K07222	AtSC	Barley	0.000202893	AtSC	0.557889						Micrococcaceae	0.00866232	AtSC	K01114
																K00045	0.336594	0.662184	0.21907	0.777187	128	313	Lj	AtSC	1.53647	0.852027													K21437	0.0182258	0.00865208	0.0036823	0.00274725	HvSC						K07222	AtSC	Lotus	0.000308796	AtSC	0.75921						Chitinophagaceae	0.00704361	AtSC	K01114
																K00045	0.244002	0.755998	0.345641	0.654359	84	93	At	LjSC	0.705941	1.15533													K21437	0.0287919	0.674833	0.0251447	0.00101215	SSC						K07222	HvSC	Arabidopsis	0.000242548	HvSC	0.781477						Caulobacteraceae	0.157236	AtSC	K01114
																K00045	0.376688	0.623312	0.345641	0.654359	84	93	Hv	LjSC	1.08983	0.952552													K21749	0	0	0	0	AtSC						K07222	HvSC	Barley	0.000237944	HvSC	0.700824						Sphingobacteriaceae	0.0148301	AtSC	K01114
																K00045	0.675464	0.324536	0.345641	0.654359	84	93	Lj	LjSC	1.95424	0.49596													K21749	0	0	0	0	LjSC						K07222	HvSC	Lotus	0.000672964	HvSC	0.783669						Bacillaceae	0.000267146	AtSC	K01114
																K00045	0.136343	0.863657	0.600438	0.399562	156	207	At	HvSC	0.227073	2.16151													K21749	0.164961	0.184271	0.200338	0.010989	HvSC						K07222	LjSC	Arabidopsis	0.000181421	LjSC	0.260491						Microbacteriaceae	0.00655731	AtSC	K01114
																K00045	0.235262	0.764738	0.600438	0.399562	156	207	Hv	HvSC	0.391817	1.91394													K21749	0.124186	0.453086	0.409017	0.00404858	SSC						K07222	LjSC	Barley	0.000254851	LjSC	0.364764						Intrasporangiaceae	0.000130171	AtSC	K01114
																K00045	0.490146	0.509854	0.600438	0.399562	156	207	Lj	HvSC	0.816314	1.27603													K20404	0	0	0	0	AtSC						K07222	LjSC	Lotus	0.000804976	LjSC	0.723971						Rhodospirillaceae	0.000151351	AtSC	K01114
																K00045	0.250908	0.748662	0.37612	0.622688	368	613	At	SSC	0.667095	1.20231													K20404	0	0	0	0	LjSC						K07222	SSC	Arabidopsis	0.000187744	AtSC	0.0552241						Rhodanobacteraceae	0.00326822	AtSC	K01114
																K00045	0.351255	0.648439	0.37612	0.622688	368	613	Hv	SSC	0.933892	1.04135													K20404	0.447715	0.498366	0.318636	0.00274725	HvSC						K07222	SSC	Arabidopsis	0.000187744	HvSC	0.131814						Streptomycetaceae	8.9685e-05	AtSC	K01114
																K00045	0.673416	0.326406	0.37612	0.622688	368	613	Lj	SSC	1.79043	0.524189													K20404	0.435368	0.345345	1.76215	0.00101215	SSC						K07222	SSC	Arabidopsis	0.000187744	LjSC	0.144531						Weeksellaceae	0.000688674	AtSC	K01114
																K00066	0.32072	0.677277	0.136443	0.859813	56	385	At	AtSC	2.35057	0.787703													K12208	0	0	0	0	AtSC						K07222	SSC	Barley	0.000207235	AtSC	0.0492071						Xanthobacteraceae	0.0341967	AtSC	K01114
																K00066	0.185697	0.812452	0.136443	0.859813	56	385	Hv	AtSC	1.36098	0.944918													K12208	0	0	0	0	LjSC						K07222	SSC	Barley	0.000207235	HvSC	0.180606						Acidobacteriaceae	0.000333802	AtSC	K01114
																K00066	0.157424	0.841354	0.136443	0.859813	56	385	Lj	AtSC	1.15377	0.978532													K12208	0.0032886	0.0102725	0.0104958	0.00824176	HvSC						K07222	SSC	Barley	0.000207235	LjSC	0.169936						Labraceae	0.000274607	AtSC	K01114
																K00066	0.1484	0.8516	0.273564	0.726436	40	137	At	LjSC	0.542469	1.1723													K12208	0.0320836	0.195753	0.0781998	0.00303644	SSC						K07222	SSC	Lotus	0.00091647	AtSC	0.0274122						Mycobacteriaceae	1.65168e-07	AtSC	K01114
																K00066	0.170759	0.829241	0.273564	0.726436	40	137	Hv	LjSC	0.6242	1.14152													K20328	0	0	0	0	AtSC						K07222	SSC	Lotus	0.00091647	HvSC	0.187452						Rhizobiaceae	0.0480743	HvSC	K01114
																K00066	0.0909836	0.909016	0.273564	0.726436	40	137	Lj	LjSC	0.332586	1.25134													K20328	0	0	0	0	LjSC						K07222	SSC	Lotus	0.00091647	LjSC	0.520046						Burkholderiaceae	0.565377	HvSC	K01114
																K00066	0.063043	0.936957	0.134225	0.865775	55	308	At	HvSC	0.469682	1.08222													K20328	0.00347888	0.0128271	0.00821255	0.021978	HvSC						K07223	AtSC	Arabidopsis	0.00018497	AtSC	0.572812						Sphingobacteriaceae	0.00371847	HvSC	K01114
																K00066	0.0728762	0.927124	0.134225	0.865775	55	308	Hv	HvSC	0.542941	1.07086													K20328	0.0210191	0.162161	0.0330868	0.00809717	SSC						K07223	AtSC	Barley	0.000141993	AtSC	0.441088						Micrococcaceae	0.000983255	HvSC	K01114
																K00066	0.0424918	0.957508	0.134225	0.865775	55	308	Lj	HvSC	0.316572	1.10595													K17095	0	0	0	0	AtSC						K07223	AtSC	Lotus	7.90631e-05	AtSC	0.261548						Caulobacteraceae	0.0304587	HvSC	K01114
																K00066	0.109337	0.890233	0.186124	0.812684	151	830	At	SSC	0.587442	1.09542													K17095	0	0	0	0	LjSC						K07223	HvSC	Arabidopsis	5.09647e-05	HvSC	0.122381						Rhodanobacteraceae	0.000842895	HvSC	K01114
																K00066	0.110834	0.88886	0.186124	0.812684	151	830	Hv	SSC	0.595484	1.09373													K17095	0.476934	0.261062	0.167664	0.00274725	HvSC						K07223	HvSC	Barley	2.41653e-05	HvSC	0.0606425						Microbacteriaceae	8.26738e-05	HvSC	K01114
																K00066	0.0559336	0.943888	0.186124	0.812684	151	830	Lj	SSC	0.300519	1.16144													K17095	0.212704	0.12795	0.111562	0.00101215	SSC						K07223	HvSC	Lotus	0.000199343	HvSC	0.423415						Intrasporangiaceae	0.000255309	HvSC	K01114
																K00100	0.107454	0.890543	0.111853	0.884403	37	404	At	AtSC	0.960672	1.00694													K19199	0	0	0	0	AtSC						K07223	LjSC	Arabidopsis	4.91827e-05	LjSC	0.138308						Xanthobacteraceae	0.019812	HvSC	K01114
																K00100	0.0459387	0.952211	0.111853	0.884403	37	404	Hv	AtSC	0.410705	1.07667													K19199	0	0	0	0	LjSC						K07223	LjSC	Barley	4.47045e-05	LjSC	0.130839						Sphingomonadaceae	0.0107731	HvSC	K01114
																K00100	0.0284501	0.970328	0.111853	0.884403	37	404	Lj	AtSC	0.254352	1.09716													K19199	0.476934	0.261062	0.167664	0.00274725	HvSC						K07223	LjSC	Lotus	0.000135044	LjSC	0.475453						Mycobacteriaceae	0.000140472	HvSC	K01114
																K00100	0.00122189	0.998778	0.0358207	0.964179	9	168	At	LjSC	0.0341113	1.03588													K19199	0.212704	0.12795	0.111562	0.00101215	SSC						K07223	SSC	Arabidopsis	7.0904e-05	AtSC	0.0527282						Paenibacillaceae	0	HvSC	K01114
																K00100	0.00345072	0.996549	0.0358207	0.964179	9	168	Hv	LjSC	0.096333	1.03357													K01402	0	0	0	0	AtSC						K07223	SSC	Arabidopsis	7.0904e-05	HvSC	0.0817382						Bacillaceae	6.4862e-06	HvSC	K01114
																K00100	0.00216074	0.997839	0.0358207	0.964179	9	168	Lj	LjSC	0.0603209	1.03491													K01402	0	0	0	0	LjSC						K07223	SSC	Arabidopsis	7.0904e-05	LjSC	0.0668759						Beijerinckiaceae	8.90607e-06	HvSC	K01114
																K00100	0.0236686	0.976331	0.0929102	0.90709	22	341	At	HvSC	0.254747	1.07633													K01402	0.0332306	0.0658104	0.0226732	0.00274725	HvSC						K07223	SSC	Barley	4.84593e-05	AtSC	0.0447688						Xanthomonadaceae	9.04357e-06	HvSC	K01114
																K00100	0.0172478	0.982752	0.0929102	0.90709	22	341	Hv	HvSC	0.18564	1.08341													K01402	0.00887908	0.00313192	0.0779459	0.00101215	SSC						K07223	SSC	Barley	4.84593e-05	HvSC	0.0298796						Streptomycetaceae	3.66828e-06	HvSC	K01114
																K00100	0.0239944	0.976006	0.0929102	0.90709	22	341	Lj	HvSC	0.258253	1.07597													K06653	0	0	0	0	AtSC						K07223	SSC	Barley	4.84593e-05	LjSC	0.0603535						Burkholderiaceae	0.0957906	LjSC	K01114
																K00100	0.00339445	0.996175	0.075952	0.922856	68	913	At	SSC	0.044692	1.07945													K06653	0	0	0	0	LjSC						K07223	SSC	Lotus	0.000196241	AtSC	0.0210488						Devosiaceae	2.56958e-05	LjSC	K01114
																K00100	0.00761627	0.992077	0.075952	0.922856	68	913	Hv	SSC	0.100277	1.07501													K06653	0.0332306	0.0658104	0.0226732	0.00274725	HvSC						K07223	SSC	Lotus	0.000196241	HvSC	0.148029						Microbacteriaceae	0.00338762	LjSC	K01114
																K00100	0.00448787	0.995334	0.075952	0.922856	68	913	Lj	SSC	0.0590883	1.07854													K06653	0.00887908	0.00313192	0.0779459	0.00101215	SSC						K07223	SSC	Lotus	0.000196241	LjSC	0.393844						Xanthobacteraceae	0.00122454	LjSC	K01114
																K00116	0.536247	0.46175	0.541174	0.455083	217	224	At	AtSC	0.990896	1.01465													K07994	0	0	0	0	AtSC						K07226	AtSC	Arabidopsis	0.000179966	AtSC	0.561478						Rhizobiaceae	0.00304615	LjSC	K01114
																K00116	0.386853	0.611296	0.541174	0.455083	217	224	Hv	AtSC	0.714841	1.34326													K07994	0	0	0	0	LjSC						K07226	AtSC	Barley	0.000166356	AtSC	0.525239						Pseudomonadaceae	0.0219601	LjSC	K01114
																K00116	0.280971	0.717808	0.541174	0.455083	217	224	Lj	AtSC	0.519188	1.57731													K07994	0.0332306	0.0658104	0.0226732	0.00274725	HvSC						K07226	AtSC	Lotus	0.000110314	AtSC	0.376581						Caulobacteraceae	0.0251362	LjSC	K01114
																K00116	0.317273	0.682727	0.218598	0.781402	51	126	At	LjSC	1.4514	0.87372													K07994	0.00887908	0.00313192	0.0779459	0.00101215	SSC						K07226	HvSC	Arabidopsis	5.7474e-05	HvSC	0.196075						Sphingomonadaceae	0.00260058	LjSC	K01114
																K00116	0.291024	0.708976	0.218598	0.781402	51	126	Hv	LjSC	1.33132	0.907313													K08005	0	0	0	0	AtSC						K07226	HvSC	Barley	5.18222e-05	HvSC	0.172492						Burkholderiaceae	0.163591	SSC	K01114
																K00116	0.251579	0.748421	0.218598	0.781402	51	126	Lj	LjSC	1.15087	0.957793													K08005	0	0	0	0	LjSC						K07226	HvSC	Lotus	0.000150022	HvSC	0.536749						Xanthomonadaceae	0.013366	SSC	K01114
																K00116	0.0775091	0.922491	0.249907	0.750093	127	236	At	HvSC	0.310152	1.22983													K08005	0.0332306	0.0658104	0.0226732	0.00274725	HvSC						K07226	LjSC	Arabidopsis	0.000114195	LjSC	0.315812						Rhizobiaceae	0.0175612	SSC	K01114
																K00116	0.0477201	0.95228	0.249907	0.750093	127	236	Hv	HvSC	0.190952	1.26955													K08005	0.00887908	0.00313192	0.0779459	0.00101215	SSC						K07226	LjSC	Barley	0.00011999	LjSC	0.349703						Micrococcaceae	0.00372832	SSC	K01114
																K00116	0.0766073	0.923393	0.249907	0.750093	127	236	Lj	HvSC	0.306544	1.23104													K16125	0	0	0	0	AtSC						K07226	LjSC	Lotus	0.000186485	LjSC	0.667723						Chitinophagaceae	0.00291512	SSC	K01114
																K00116	0.29096	0.708609	0.329458	0.66935	395	586	At	SSC	0.883147	1.05865													K16125	0	0	0	0	LjSC						K07226	SSC	Arabidopsis	8.50052e-05	AtSC	0.0294555						Caulobacteraceae	0.0543151	SSC	K01114
																K00116	0.206598	0.793096	0.329458	0.66935	395	586	Hv	SSC	0.627084	1.18487													K16125	0.0332306	0.0658104	0.0226732	0.00274725	HvSC						K07226	SSC	Arabidopsis	8.50052e-05	HvSC	0.0420275						Sphingobacteriaceae	0.00773225	SSC	K01114
																K00116	0.148335	0.851486	0.329458	0.66935	395	586	Lj	SSC	0.450241	1.27211													K16125	0.00887908	0.00313192	0.0779459	0.00101215	SSC						K07226	SSC	Arabidopsis	8.50052e-05	LjSC	0.171348						Bacillaceae	0.000359771	SSC	K01114
																K00117	0.710463	0.287534	0.60408	0.392176	183	258	At	AtSC	1.17611	0.733176													K01310	0	0	0	0	AtSC						K07226	SSC	Barley	8.50066e-05	AtSC	0.0401638						Microbacteriaceae	0.00406384	SSC	K01114
																K00117	0.690165	0.307985	0.60408	0.392176	183	258	Hv	AtSC	1.1425	0.785324													K01310	0	0	0	0	LjSC						K07226	SSC	Barley	8.50066e-05	HvSC	0.0567187						Intrasporangiaceae	0.00122363	SSC	K01114
																K00117	0.721036	0.277742	0.60408	0.392176	183	258	Lj	AtSC	1.19361	0.708208													K01310	11.4699	6.94732	4.93063	0.00824176	HvSC						K07226	SSC	Barley	8.50066e-05	LjSC	0.155003						Rhodospirillaceae	3.25865e-05	SSC	K01114
																K00117	0.378168	0.621832	0.476929	0.523071	106	71	At	LjSC	0.792924	1.18881													K01310	14.5689	5.39033	4.69362	0.00303644	SSC						K07226	SSC	Lotus	0.000186615	AtSC	0.0145794						Rhodanobacteraceae	0.00244846	SSC	K01114
																K00117	0.547764	0.452236	0.476929	0.523071	106	71	Hv	LjSC	1.14852	0.864579													K09615	0	0	0	0	AtSC						K07226	SSC	Lotus	0.000186615	HvSC	0.159719						Streptomycetaceae	2.19425e-05	SSC	K01114
																K00117	0.782249	0.217751	0.476929	0.523071	106	71	Lj	LjSC	1.64018	0.416293													K09615	0	0	0	0	LjSC						K07226	SSC	Lotus	0.000186615	LjSC	0.490515						Weeksellaceae	0.000254161	SSC	K01114
																K00117	0.854096	0.145904	0.72464	0.27536	186	177	At	HvSC	1.17865	0.529865													K09615	11.4699	6.94732	4.93063	0.00824176	HvSC						K07232	AtSC	Arabidopsis	0.000344475	AtSC	0.821199						Xanthobacteraceae	0.00616413	SSC	K01114
																K00117	0.711266	0.288734	0.72464	0.27536	186	177	Hv	HvSC	0.981544	1.04857													K09615	14.5689	5.39033	4.69362	0.00303644	SSC						K07232	AtSC	Barley	0.000381595	AtSC	0.808569						Acidobacteriaceae	8.50302e-05	SSC	K01114
																K00117	0.823568	0.176432	0.72464	0.27536	186	177	Lj	HvSC	1.13652	0.640731													K15482	0	0	0	0	AtSC						K07232	AtSC	Lotus	0.000411915	AtSC	0.90552						Labraceae	8.79488e-06	SSC	K01114
																K00117	0.470712	0.528857	0.593388	0.40542	475	506	At	SSC	0.793262	1.30447													K15482	0	0	0	0	LjSC						K07232	HvSC	Arabidopsis	0.000302555	HvSC	0.927472						Devosiaceae	1.25015e-05	SSC	K01114
																K00117	0.495239	0.504454	0.593388	0.40542	475	506	Hv	SSC	0.834597	1.24428													K15482	6.76194	5.98056	4.35768	0.00274725	HvSC						K07232	HvSC	Barley	0.00031934	HvSC	0.903152						Pseudomonadaceae	0.00811157	SSC	K01114
																K00117	0.784719	0.215102	0.593388	0.40542	475	506	Lj	SSC	1.32244	0.530567													K15482	2.497	4.33752	3.50915	0.00101215	SSC						K07232	HvSC	Lotus	0.000515152	HvSC	0.943088						Sphingomonadaceae	0.00492152	SSC	K01114
																K00131	0.32238	0.675617	0.15949	0.836766	77	364	At	AtSC	2.02131	0.807415													K09523	0	0	0	0	AtSC						K07232	LjSC	Arabidopsis	0.000268255	LjSC	0.524749						Mycobacteriaceae	0.000446786	SSC	K01114
																K00131	0.315612	0.682537	0.15949	0.836766	77	364	Hv	AtSC	1.97888	0.815684													K09523	0	0	0	0	LjSC						K07232	LjSC	Barley	0.000341337	LjSC	0.714773						Paenibacillaceae	0.000113402	SSC	K01114
																K00131	0.174461	0.824317	0.15949	0.836766	77	364	Lj	AtSC	1.09387	0.985123													K09523	0.702305	0.160348	4.63967	0.00274725	HvSC						K07232	LjSC	Lotus	0.000621803	LjSC	0.90367						Beijerinckiaceae	6.43705e-05	SSC	K01114
																K00131	0.278391	0.721609	0.188907	0.811093	32	145	At	LjSC	1.47369	0.889675													K09523	1.5365	0.247669	2.94331	0.00101215	SSC						K07232	SSC	Arabidopsis	0.000316396	AtSC	0.0716795						Pseudomonadaceae	0.166037	AtSC	K01118
																K00131	0.177018	0.822982	0.188907	0.811093	32	145	Hv	LjSC	0.937062	1.01466													K17458	0	0	0	0	AtSC						K07232	SSC	Arabidopsis	0.000316396	HvSC	0.260172						Burkholderiaceae	0.225803	AtSC	K01118
																K00131	0.0793582	0.920642	0.188907	0.811093	32	145	Lj	LjSC	0.420092	1.13506													K17458	0	0	0	0	LjSC						K07232	SSC	Arabidopsis	0.000316396	LjSC	0.319427						Xanthomonadaceae	0.0636774	AtSC	K01118
																K00131	0.0318023	0.968198	0.15009	0.84991	65	298	At	HvSC	0.211887	1.13918													K17458	0.702305	0.160348	4.63967	0.00274725	HvSC						K07232	SSC	Barley	0.000356252	AtSC	0.0889706						Rhizobiaceae	0.233975	AtSC	K01118
																K00131	0.0481461	0.951854	0.15009	0.84991	65	298	Hv	HvSC	0.320781	1.11995													K17458	1.5365	0.247669	2.94331	0.00101215	SSC						K07232	SSC	Barley	0.000356252	HvSC	0.26803						Sphingobacteriaceae	0.0257079	AtSC	K01118
																K00131	0.0319115	0.968089	0.15009	0.84991	65	298	Lj	HvSC	0.212615	1.13905													K17459	0	0	0	0	AtSC						K07232	SSC	Barley	0.000356252	LjSC	0.396655						Paenibacillaceae	0.000350234	AtSC	K01118
																K00131	0.177663	0.821907	0.164421	0.834387	174	807	At	SSC	1.08054	0.985042													K17459	0	0	0	0	LjSC						K07232	SSC	Lotus	0.00067623	AtSC	0.0454369						Chitinophagaceae	0.00704361	AtSC	K01118
																K00131	0.142147	0.857546	0.164421	0.834387	174	807	Hv	SSC	0.864535	1.02776													K17459	0.702305	0.160348	4.63967	0.00274725	HvSC						K07232	SSC	Lotus	0.00067623	HvSC	0.214056						Rhodanobacteraceae	0.00892612	AtSC	K01118
																K00131	0.0457635	0.954058	0.164421	0.834387	174	807	Lj	SSC	0.278332	1.14342													K17459	1.5365	0.247669	2.94331	0.00101215	SSC						K07232	SSC	Lotus	0.00067623	LjSC	0.645523						Beijerinckiaceae	0.0230792	AtSC	K01118
																K00137	0.412809	0.585187	0.172325	0.823931	116	325	At	AtSC	2.39553	0.710238													K16016	0	0	0	0	AtSC						K07234	AtSC	Arabidopsis	0.000165025	AtSC	0.481675						Bacillaceae	0.000300332	AtSC	K01118
																K00137	0.413795	0.584355	0.172325	0.823931	116	325	Hv	AtSC	2.40124	0.709228													K16016	0	0	0	0	LjSC						K07234	AtSC	Barley	0.000116164	AtSC	0.320292						Hyphomicrobiaceae	0.000776258	AtSC	K01118
																K00137	0.522004	0.476774	0.172325	0.823931	116	325	Lj	AtSC	3.02918	0.578658													K16016	0.0315193	0.0357774	0.00336124	0.010989	HvSC						K07234	AtSC	Lotus	0.000205612	AtSC	0.653382						Micrococcaceae	0.00304411	AtSC	K01118
																K00137	0.168304	0.831696	0.251105	0.748895	53	124	At	LjSC	0.670253	1.11056													K16016	0.0237668	0.269673	0.408153	0.00404858	SSC						K07234	HvSC	Arabidopsis	0.000205953	HvSC	0.710045						Caulobacteraceae	0.00165407	AtSC	K01118
																K00137	0.20619	0.79381	0.251105	0.748895	53	124	Hv	LjSC	0.821133	1.05997													K22391	0	0	0	0	AtSC						K07234	HvSC	Barley	0.000179298	HvSC	0.58815						Planococcaceae	1.54051e-06	AtSC	K01118
																K00137	0.485376	0.514624	0.251105	0.748895	53	124	Lj	LjSC	1.93296	0.687178													K22391	0	0	0	0	LjSC						K07234	HvSC	Lotus	0.000166949	HvSC	0.594895						Rhodospirillaceae	0.000151351	AtSC	K01118
																K00137	0.0794971	0.920503	0.199076	0.800924	105	258	At	HvSC	0.399331	1.1493													K22391	0.0100803	0.0737412	0.0463769	0.00274725	HvSC						K07234	LjSC	Arabidopsis	0.00036644	LjSC	0.704207						Streptomycetaceae	2.69196e-05	AtSC	K01118
																K00137	0.114497	0.885503	0.199076	0.800924	105	258	Hv	HvSC	0.575142	1.1056													K22391	0.0336189	0.120354	0.113808	0.00101215	SSC						K07234	LjSC	Barley	0.000323406	LjSC	0.684432						Microbacteriaceae	0.00341418	AtSC	K01118
																K00137	0.443807	0.556193	0.199076	0.800924	105	258	Lj	HvSC	2.22934	0.694439													K04685	0	0	0	0	AtSC						K07234	LjSC	Lotus	0.000300359	LjSC	0.884456						Xanthobacteraceae	0.0347045	AtSC	K01118
																K00137	0.135086	0.864484	0.208597	0.790211	274	707	At	SSC	0.647592	1.09399													K04685	0	0	0	0	LjSC						K07234	SSC	Arabidopsis	0.000276669	AtSC	0.0214994						Acidobacteriaceae	0.000333802	AtSC	K01118
																K00137	0.154711	0.844983	0.208597	0.790211	274	707	Hv	SSC	0.741676	1.06931													K04685	1.27737	12.1451	2.0016	0.00274725	HvSC						K07234	SSC	Arabidopsis	0.000276669	HvSC	0.151433						Sphingomonadaceae	0.0044288	AtSC	K01118
																K00137	0.558747	0.441074	0.208597	0.790211	274	707	Lj	SSC	2.6786	0.558173													K04685	0.332403	10.685	0.108943	0.00101215	SSC						K07234	SSC	Arabidopsis	0.000276669	LjSC	0.416351						Pseudomonadaceae	0.0232143	HvSC	K01118
																K00166	0.544179	0.453818	0.252178	0.744078	251	190	At	AtSC	2.15792	0.609906													K06621	0	0	0	0	AtSC						K07234	SSC	Barley	0.000235211	AtSC	0.0175133						Rhizobiaceae	0.196906	HvSC	K01118
																K00166	0.543821	0.454328	0.252178	0.744078	251	190	Hv	AtSC	2.1565	0.610592													K06621	0	0	0	0	LjSC						K07234	SSC	Barley	0.000235211	HvSC	0.140589						Burkholderiaceae	0.588461	HvSC	K01118
																K00166	0.631342	0.367436	0.252178	0.744078	251	190	Lj	AtSC	2.50356	0.493814													K06621	1.27737	12.1451	2.0016	0.00274725	HvSC						K07234	SSC	Barley	0.000235211	LjSC	0.37346						Sphingobacteriaceae	0.00300997	HvSC	K01118
																K00166	0.287904	0.712096	0.477914	0.522086	106	71	At	LjSC	0.602419	1.36394													K06621	0.332403	10.685	0.108943	0.00101215	SSC						K07234	SSC	Lotus	0.000243067	AtSC	0.0181991						Beijerinckiaceae	0.0275848	HvSC	K01118
																K00166	0.403747	0.596253	0.477914	0.522086	106	71	Hv	LjSC	0.84481	1.14206													K12244	0	0	0	0	AtSC						K07234	SSC	Lotus	0.000243067	HvSC	0.132728						Micrococcaceae	0.000786545	HvSC	K01118
																K00166	0.697723	0.302277	0.477914	0.522086	106	71	Lj	LjSC	1.45993	0.578979													K12244	0	0	0	0	LjSC						K07234	SSC	Lotus	0.000243067	LjSC	0.613937						Bacillaceae	1.98844e-05	HvSC	K01118
																K00166	0.21244	0.78756	0.423875	0.576125	226	137	At	HvSC	0.501185	1.367													K12244	1.27737	12.1451	2.0016	0.00274725	HvSC						K07239	AtSC	Arabidopsis	3.23458e-06	AtSC	0.0103072						Caulobacteraceae	0.00488505	HvSC	K01118
																K00166	0.298395	0.701605	0.423875	0.576125	226	137	Hv	HvSC	0.703969	1.2178													K12244	0.332403	10.685	0.108943	0.00101215	SSC						K07239	AtSC	Barley	4.49398e-06	AtSC	0.0143964						Chitinimonadaceae	1.16802e-06	HvSC	K01118
																K00166	0.588824	0.411176	0.423875	0.576125	226	137	Lj	HvSC	1.38914	0.713694													K19054	0	0	0	0	AtSC						K07239	AtSC	Lotus	2.01938e-06	AtSC	0.0070033						Rhodobacteraceae	0.000565076	HvSC	K01118
																K00166	0.269652	0.729918	0.386958	0.61185	583	398	At	SSC	0.696849	1.19297													K19054	0	0	0	0	LjSC						K07239	HvSC	Arabidopsis	1.13521e-05	HvSC	0.0394479						Rhodanobacteraceae	0.000842895	HvSC	K01118
																K00166	0.328996	0.670698	0.386958	0.61185	583	398	Hv	SSC	0.85021	1.09618													K19054	1.27737	12.1451	2.0016	0.00274725	HvSC						K07239	HvSC	Barley	1.2586e-05	HvSC	0.0418931						Rhodocyclaceae	0.00150835	HvSC	K01118
																K00166	0.711176	0.288646	0.386958	0.61185	583	398	Lj	SSC	1.83786	0.471759													K19054	0.332403	10.685	0.108943	0.00101215	SSC						K07239	HvSC	Lotus	2.16367e-06	HvSC	0.00759097						Xanthobacteraceae	0.0320016	HvSC	K01118
																K00167	0.530947	0.46705	0.226776	0.76948	156	285	At	AtSC	2.34128	0.606968													K12050	0	0	0	0	AtSC						K07239	LjSC	Arabidopsis	7.41403e-05	LjSC	0.143659						Elsteraceae	0.000217098	HvSC	K01118
																K00167	0.522932	0.475218	0.226776	0.76948	156	285	Hv	AtSC	2.30594	0.617583													K12050	0	0	0	0	LjSC						K07239	LjSC	Barley	9.17988e-05	LjSC	0.190018						Sphingomonadaceae	0.0107497	HvSC	K01118
																K00167	0.622307	0.376471	0.226776	0.76948	156	285	Lj	AtSC	2.74415	0.489254													K12050	0.00607094	0.0165241	0.0674586	0.0137363	HvSC						K07239	LjSC	Lotus	6.0215e-05	LjSC	0.119114						Dongiaceae	6.84403e-05	HvSC	K01118
																K00167	0.283832	0.716168	0.453001	0.546999	90	87	At	LjSC	0.62656	1.30927													K12050	0.013855	0.148462	0.0265478	0.00506073	SSC						K07239	SSC	Arabidopsis	6.76655e-05	AtSC	0.00115211						Cellulomonadaceae	2.04722e-05	HvSC	K01118
																K00167	0.374977	0.625023	0.453001	0.546999	90	87	Hv	LjSC	0.827761	1.14264													K12095	0	0	0	0	AtSC						K07239	SSC	Arabidopsis	6.76655e-05	HvSC	0.0304553						Microbacteriaceae	1.72223e-05	HvSC	K01118
																K00167	0.69629	0.30371	0.453001	0.546999	90	87	Lj	LjSC	1.53706	0.555231													K12095	0	0	0	0	LjSC						K07239	SSC	Arabidopsis	6.76655e-05	LjSC	0.121886						Flavobacteriaceae	0.00265035	HvSC	K01118
																K00167	0.208081	0.791919	0.368745	0.631255	155	208	At	HvSC	0.564296	1.25451													K12095	0.00607094	0.0165241	0.0674586	0.0137363	HvSC						K07239	SSC	Barley	7.48249e-05	AtSC	0.00103193						Mycobacteriaceae	0.000324457	HvSC	K01118
																K00167	0.292107	0.707893	0.368745	0.631255	155	208	Hv	HvSC	0.792166	1.12141													K12095	0.013855	0.148462	0.0265478	0.00506073	SSC						K07239	SSC	Barley	7.48249e-05	HvSC	0.00913343						Labraceae	0.000109466	HvSC	K01118
																K00167	0.588147	0.411853	0.368745	0.631255	155	208	Lj	HvSC	1.595	0.652435													K13454	0	0	0	0	AtSC						K07239	SSC	Barley	7.48249e-05	LjSC	0.15203						Azospirillaceae	0.00076218	HvSC	K01118
																K00167	0.253285	0.746284	0.353768	0.645039	401	580	At	SSC	0.715963	1.15696													K13454	0	0	0	0	LjSC						K07239	SSC	Lotus	4.53222e-05	AtSC	0.000890215						Paenibacillaceae	1.07299e-05	HvSC	K01118
																K00167	0.309448	0.690246	0.353768	0.645039	401	580	Hv	SSC	0.87472	1.07008													K13454	0.0924909	1.64329	0.0119631	0.00274725	HvSC						K07239	SSC	Lotus	4.53222e-05	HvSC	0.00323861						Enterobacteriaceae	0.00968224	HvSC	K01118
																K00167	0.703506	0.296315	0.353768	0.645039	401	580	Lj	SSC	1.98861	0.459375													K13454	0.093142	0.168535	0.00936918	0.00101215	SSC						K07239	SSC	Lotus	4.53222e-05	LjSC	0.092967						Xanthomonadaceae	0.0125771	HvSC	K01118
																K00210	0.67629	0.321707	0.272997	0.72326	131	310	At	AtSC	2.47728	0.444801													K18315	0	0	0	0	AtSC						K07240	AtSC	Arabidopsis	0.000532148	AtSC	0.887615						Planococcaceae	2.50258e-06	HvSC	K01118
																K00210	0.664023	0.334127	0.272997	0.72326	131	310	Hv	AtSC	2.43235	0.461973													K18315	0	0	0	0	LjSC						K07240	AtSC	Barley	0.000595201	AtSC	0.920717						Usitatibacteraceae	1.60632e-05	HvSC	K01118
																K00210	0.521575	0.477203	0.272997	0.72326	131	310	Lj	AtSC	1.91056	0.659795													K18315	0.0924909	1.64329	0.0119631	0.00274725	HvSC						K07240	AtSC	Lotus	0.000735931	AtSC	0.959418						Streptomycetaceae	2.3562e-06	HvSC	K01118
																K00210	0.333046	0.666954	0.274275	0.725725	75	102	At	LjSC	1.21428	0.919018													K18315	0.093142	0.168535	0.00936918	0.00101215	SSC						K07240	HvSC	Arabidopsis	0.000890815	HvSC	0.956178						Rhizobiaceae	0.257361	LjSC	K01118
																K00210	0.415389	0.584611	0.274275	0.725725	75	102	Hv	LjSC	1.5145	0.805554													K13065	0	0	0	0	AtSC						K07240	HvSC	Barley	0.000866387	HvSC	0.941233						Burkholderiaceae	0.263339	LjSC	K01118
																K00210	0.645791	0.354209	0.274275	0.725725	75	102	Lj	LjSC	2.35453	0.488076													K13065	0	0	0	0	LjSC						K07240	HvSC	Lotus	0.000723898	HvSC	0.984768						Pseudomonadaceae	0.108761	LjSC	K01118
																K00210	0.180259	0.819741	0.21588	0.78412	124	239	At	HvSC	0.834998	1.04543													K13065	0.014408	0.00169358	0.0262733	0.00824176	HvSC						K07240	LjSC	Arabidopsis	0.000626628	LjSC	0.87078						Xanthomonadaceae	0.168431	LjSC	K01118
																K00210	0.196009	0.803991	0.21588	0.78412	124	239	Hv	HvSC	0.907951	1.02534													K13065	0.0106613	0.00516817	0.00891016	0.00303644	SSC						K07240	LjSC	Barley	0.000674702	LjSC	0.912235						Beijerinckiaceae	0.0234729	LjSC	K01118
																K00210	0.556879	0.443121	0.21588	0.78412	124	239	Lj	HvSC	2.57957	0.56512													K16953	0	0	0	0	AtSC						K07240	LjSC	Lotus	0.000550564	LjSC	0.971801						Bacillaceae	1.12492e-06	LjSC	K01118
																K00210	0.286783	0.712786	0.251823	0.746985	330	651	At	SSC	1.13883	0.954218													K16953	0	0	0	0	LjSC						K07240	SSC	Arabidopsis	0.000696819	AtSC	0.087247						Paenibacillaceae	1.8664e-05	LjSC	K01118
																K00210	0.31989	0.679804	0.251823	0.746985	330	651	Hv	SSC	1.2703	0.910064													K16953	0.141012	0.226501	0.178852	0.00274725	HvSC						K07240	SSC	Arabidopsis	0.000696819	HvSC	0.275291						Caulobacteraceae	0.0444744	LjSC	K01118
																K00210	0.697673	0.302148	0.251823	0.746985	330	651	Lj	SSC	2.77049	0.404491													K16953	0.257282	0.343542	0.23081	0.00101215	SSC						K07240	SSC	Arabidopsis	0.000696819	LjSC	0.528221						Rhodanobacteraceae	0.00546432	LjSC	K01118
																K00220	0.675119	0.322878	0.271117	0.725139	126	315	At	AtSC	2.49014	0.445264													K06276	0	0	0	0	AtSC						K07240	SSC	Barley	0.00075895	AtSC	0.109519						Microbacteriaceae	0.00345393	LjSC	K01118
																K00220	0.663091	0.335058	0.271117	0.725139	126	315	Hv	AtSC	2.44577	0.462061													K06276	0	0	0	0	LjSC						K07240	SSC	Barley	0.00075895	HvSC	0.286312						Xanthobacteraceae	0.00851247	LjSC	K01118
																K00220	0.521492	0.477286	0.271117	0.725139	126	315	Lj	AtSC	1.92349	0.6582													K06276	14.8761	24.3323	7.34621	0.00274725	HvSC						K07240	SSC	Barley	0.00075895	LjSC	0.514525						Sphingomonadaceae	0.01715	LjSC	K01118
																K00220	0.359844	0.640156	0.293197	0.706803	77	100	At	LjSC	1.22731	0.905706													K06276	6.07535	12.003	1.17074	0.00101215	SSC						K07240	SSC	Lotus	0.000523711	AtSC	0.0586764						Micrococcaceae	2.72868e-05	LjSC	K01118
																K00220	0.42957	0.57043	0.293197	0.706803	77	100	Hv	LjSC	1.46512	0.807057													K14298	0	0	0	0	AtSC						K07240	SSC	Lotus	0.000523711	HvSC	0.228035						Mycobacteriaceae	0.000337062	LjSC	K01118
																K00220	0.66041	0.33959	0.293197	0.706803	77	100	Lj	LjSC	2.25245	0.480458													K14298	0	0	0	0	LjSC						K07240	SSC	Lotus	0.000523711	LjSC	0.683921						Pseudomonadaceae	0.0434865	SSC	K01118
																K00220	0.189239	0.810761	0.280772	0.719228	130	233	At	HvSC	0.673995	1.12727													K14298	14.8761	24.3323	7.34621	0.00274725	HvSC						K07241	AtSC	Arabidopsis	3.44064e-05	AtSC	0.102218						Burkholderiaceae	0.321398	SSC	K01118
																K00220	0.20411	0.79589	0.280772	0.719228	130	233	Hv	HvSC	0.72696	1.10659													K14298	6.07535	12.003	1.17074	0.00101215	SSC						K07241	AtSC	Barley	0.000103844	AtSC	0.204316						Xanthomonadaceae	0.10775	SSC	K01118
																K00220	0.572626	0.427374	0.280772	0.719228	130	233	Lj	HvSC	2.03947	0.594212													K15642	0	0	0	0	AtSC						K07241	AtSC	Lotus	0.000110281	AtSC	0.372496						Rhizobiaceae	0.289992	SSC	K01118
																K00220	0.307872	0.691697	0.278013	0.720795	333	648	At	SSC	1.1074	0.959631													K15642	0	0	0	0	LjSC						K07241	HvSC	Arabidopsis	3.48449e-05	HvSC	0.0866492						Sphingobacteriaceae	0.00906307	SSC	K01118
																K00220	0.332719	0.666974	0.278013	0.720795	333	648	Hv	SSC	1.19678	0.925331													K15642	1.69254	4.23323	2.60563	0.010989	HvSC						K07241	HvSC	Barley	0.000101997	HvSC	0.149127						Paenibacillaceae	0.000766383	SSC	K01118
																K00220	0.707626	0.292196	0.278013	0.720795	333	648	Lj	SSC	2.5453	0.40538													K15642	0.721058	3.01267	0.29839	0.00404858	SSC						K07241	HvSC	Lotus	5.5259e-05	HvSC	0.137737						Chitinophagaceae	0.00291512	SSC	K01118
																K00243	0.296302	0.701695	0.160196	0.83606	95	346	At	AtSC	1.84962	0.839287													K14286	0	0	0	0	AtSC						K07241	LjSC	Arabidopsis	9.17237e-06	LjSC	0.0245293						Rhodanobacteraceae	0.00653944	SSC	K01118
																K00243	0.179178	0.818972	0.160196	0.83606	95	346	Hv	AtSC	1.11849	0.97956													K14286	0	0	0	0	LjSC						K07241	LjSC	Barley	2.52624e-05	LjSC	0.0731509						Beijerinckiaceae	0.0170112	SSC	K01118
																K00243	0.127154	0.871624	0.160196	0.83606	95	346	Lj	AtSC	0.793743	1.04254													K14286	0.100314	0.44683	0.22336	0.00274725	HvSC						K07241	LjSC	Lotus	3.21816e-05	LjSC	0.109619						Bacillaceae	0.000487459	SSC	K01118
																K00243	0.111196	0.888804	0.174328	0.825672	26	151	At	LjSC	0.637857	1.07646													K14286	1.0822	1.97163	0.212325	0.00101215	SSC						K07241	SSC	Arabidopsis	3.70204e-05	AtSC	0.00898887						Hyphomicrobiaceae	0.000133771	SSC	K01118
																K00243	0.129063	0.870937	0.174328	0.825672	26	151	Hv	LjSC	0.740347	1.05482													K18202	0	0	0	0	AtSC						K07241	SSC	Arabidopsis	3.70204e-05	HvSC	0.0779452						Micrococcaceae	0.000998423	SSC	K01118
																K00243	0.062244	0.937756	0.174328	0.825672	26	151	Lj	LjSC	0.357051	1.13575													K18202	0	0	0	0	LjSC						K07241	SSC	Arabidopsis	3.70204e-05	LjSC	0.0147296						Caulobacteraceae	0.0104589	SSC	K01118
																K00243	0.0265162	0.973484	0.105774	0.894226	45	318	At	HvSC	0.250687	1.08863													K18202	0.100314	0.44683	0.22336	0.00274725	HvSC						K07241	SSC	Barley	6.12083e-05	AtSC	0.0159179						Planococcaceae	0.00103694	SSC	K01118
																K00243	0.0214807	0.978519	0.105774	0.894226	45	318	Hv	HvSC	0.203081	1.09426													K18202	1.0822	1.97163	0.212325	0.00101215	SSC						K07241	SSC	Barley	6.12083e-05	HvSC	0.0620887						Rhodospirillaceae	3.25865e-05	SSC	K01118
																K00243	0.0226711	0.977329	0.105774	0.894226	45	318	Lj	HvSC	0.214335	1.09293													K10575	0	0	0	0	AtSC						K07241	SSC	Barley	6.12083e-05	LjSC	0.0223929						Streptomycetaceae	4.31424e-06	SSC	K01118
																K00243	0.0629773	0.936592	0.146114	0.852694	166	815	At	SSC	0.431015	1.09839													K10575	0	0	0	0	LjSC						K07241	SSC	Lotus	2.62705e-05	AtSC	0.0116507						Microbacteriaceae	0.00347891	SSC	K01118
																K00243	0.0747148	0.924979	0.146114	0.852694	166	815	Hv	SSC	0.511345	1.08477													K10575	0.0787578	0.289571	9.83664	0.00274725	HvSC						K07241	SSC	Lotus	2.62705e-05	HvSC	0.0224894						Xanthobacteraceae	0.0143608	SSC	K01118
																K00243	0.0292818	0.97054	0.146114	0.852694	166	815	Lj	SSC	0.200404	1.1382													K10575	0.608852	2.13	12.9352	0.00101215	SSC						K07241	SSC	Lotus	2.62705e-05	LjSC	0.0486346						Acidobacteriaceae	8.50302e-05	SSC	K01118
																K00274	0.586463	0.411534	0.259178	0.737078	218	223	At	AtSC	2.26278	0.558331													K20129	0	0	0	0	AtSC						K07245	AtSC	Arabidopsis	0.00028368	AtSC	0.640683						Sphingomonadaceae	0.0123944	SSC	K01118
																K00274	0.578946	0.419203	0.259178	0.737078	218	223	Hv	AtSC	2.23378	0.568736													K20129	0	0	0	0	LjSC						K07245	AtSC	Barley	0.000202174	AtSC	0.49701						Mycobacteriaceae	0.000246107	SSC	K01118
																K00274	0.469697	0.529081	0.259178	0.737078	218	223	Lj	AtSC	1.81226	0.717809													K20129	0.0787578	0.289571	9.83664	0.00274725	HvSC						K07245	AtSC	Lotus	0.000164298	AtSC	0.470174						Chitinimonadaceae	9.95646e-05	SSC	K01118
																K00274	0.403402	0.596598	0.336779	0.663221	96	81	At	LjSC	1.19783	0.899546													K20129	0.608852	2.13	12.9352	0.00101215	SSC						K07245	HvSC	Arabidopsis	7.77214e-05	HvSC	0.176013						Rhodobacteraceae	0.000322232	SSC	K01118
																K00274	0.378461	0.621539	0.336779	0.663221	96	81	Hv	LjSC	1.12377	0.937152													K18569	0	0	0	0	AtSC						K07245	HvSC	Barley	4.80748e-05	HvSC	0.121603						Rhodocyclaceae	0.000566503	SSC	K01118
																K00274	0.554596	0.445404	0.336779	0.663221	96	81	Lj	LjSC	1.64677	0.671576													K18569	0	0	0	0	LjSC						K07245	HvSC	Lotus	0.000193906	HvSC	0.512915						Elsteraceae	0.000602536	SSC	K01118
																K00274	0.215165	0.784835	0.400089	0.599911	199	164	At	HvSC	0.537793	1.30825													K18569	0.0191546	0.000311633	0.0173163	0.00824176	HvSC						K07245	LjSC	Arabidopsis	0.000107657	LjSC	0.276321						Dongiaceae	1.66613e-05	SSC	K01118
																K00274	0.324531	0.675469	0.400089	0.599911	199	164	Hv	HvSC	0.811146	1.12595													K18569	0.0784025	0.0182618	0.32624	0.00303644	SSC						K07245	LjSC	Barley	0.000145904	LjSC	0.386363						Cellulomonadaceae	0.000954929	SSC	K01118
																K00274	0.632957	0.367043	0.400089	0.599911	199	164	Lj	HvSC	1.58204	0.611829													K14751	0	0	0	0	AtSC						K07245	LjSC	Lotus	0.000191334	LjSC	0.622307						Flavobacteriaceae	0.00100549	SSC	K01118
																K00274	0.339635	0.659935	0.327261	0.671547	513	468	At	SSC	1.03781	0.982708													K14751	0	0	0	0	LjSC						K07245	SSC	Arabidopsis	0.000118761	AtSC	0.061745						Labraceae	1.9894e-05	SSC	K01118
																K00274	0.364529	0.635165	0.327261	0.671547	513	468	Hv	SSC	1.11388	0.945823													K14751	1.71343	1.43599	6.40451	0.00274725	HvSC						K07245	SSC	Arabidopsis	0.000118761	HvSC	0.111031						Azospirillaceae	0.000214954	SSC	K01118
																K00274	0.658686	0.341135	0.327261	0.671547	513	468	Lj	SSC	2.01273	0.507984													K14751	0.644803	1.22674	1.89485	0.00101215	SSC						K07245	SSC	Arabidopsis	0.000118761	LjSC	0.121435						Enterobacteriaceae	0.0182815	SSC	K01118
																K00283	0.860368	0.137629	0.767141	0.229115	334	107	At	AtSC	1.12153	0.600696													K01390	0	0	0	0	AtSC						K07245	SSC	Barley	0.000115542	AtSC	0.0735567						Usitatibacteraceae	0.000305376	SSC	K01118
																K00283	0.853705	0.144444	0.767141	0.229115	334	107	Hv	AtSC	1.11284	0.630445													K01390	0	0	0	0	LjSC						K07245	SSC	Barley	0.000115542	HvSC	0.0516471						Burkholderiaceae	0.0563056	AtSC	K01119
																K00283	0.601418	0.39736	0.767141	0.229115	334	107	Lj	AtSC	0.783973	1.73433													K01390	0.116314	0.437483	1.82265	0.00274725	HvSC						K07245	SSC	Barley	0.000115542	LjSC	0.170628						Pseudomonadaceae	0.0014352	AtSC	K01119
																K00283	0.807143	0.192857	0.496855	0.503145	108	69	At	LjSC	1.6245	0.383303													K01390	0.180649	0.669234	2.05105	0.00101215	SSC						K07245	SSC	Lotus	0.000209087	AtSC	0.0395563						Rhizobiaceae	0.225321	AtSC	K01119
																K00283	0.652997	0.347003	0.496855	0.503145	108	69	Hv	LjSC	1.31426	0.689668													K22335	0	0	0	0	AtSC						K07245	SSC	Lotus	0.000209087	HvSC	0.160462						Paenibacillaceae	0.000350234	AtSC	K01119
																K00283	0.740757	0.259243	0.496855	0.503145	108	69	Lj	LjSC	1.49089	0.515245													K22335	0	0	0	0	LjSC						K07245	SSC	Lotus	0.000209087	LjSC	0.464225						Micrococcaceae	0.00457782	AtSC	K01119
																K00283	0.24837	0.75163	0.649829	0.350171	268	95	At	HvSC	0.382209	2.14647													K22335	0.0334073	0.13945	0.00962966	0.00549451	HvSC						K07246	AtSC	Arabidopsis	0.000347924	AtSC	0.627857						Rhodanobacteraceae	0.00892612	AtSC	K01119
																K00283	0.246756	0.753244	0.649829	0.350171	268	95	Hv	HvSC	0.379725	2.15108													K22335	0.0559124	0.15529	0.0697498	0.00202429	SSC						K07246	AtSC	Barley	0.00037159	AtSC	0.618533						Bacillaceae	0.000300332	AtSC	K01119
																K00283	0.60066	0.39934	0.649829	0.350171	268	95	Lj	HvSC	0.924336	1.14041													K00745	0	0	0	0	AtSC						K07246	AtSC	Lotus	0.000488677	AtSC	0.756844						Beijerinckiaceae	0.017772	AtSC	K01119
																K00283	0.687046	0.312523	0.625867	0.372941	710	271	At	SSC	1.09775	0.837996													K00745	0	0	0	0	LjSC						K07246	HvSC	Arabidopsis	0.000524431	HvSC	0.8863						Microbacteriaceae	0.00140651	AtSC	K01119
																K00283	0.537234	0.46246	0.625867	0.372941	710	271	Hv	SSC	0.858383	1.24004													K00745	0.063106	0.21773	0.139565	0.00274725	HvSC						K07246	HvSC	Barley	0.00051259	HvSC	0.857561						Intrasporangiaceae	0.000205567	AtSC	K01119
																K00283	0.783519	0.216303	0.625867	0.372941	710	271	Lj	SSC	1.25189	0.579992													K00745	5.07441	1.03359	0.173387	0.00101215	SSC						K07246	HvSC	Lotus	0.000638486	HvSC	0.939714						Planococcaceae	1.54051e-06	AtSC	K01119
																K00302	0.557424	0.440573	0.207887	0.788369	181	260	At	AtSC	2.68138	0.558841													K09834	0	0	0	0	AtSC						K07246	LjSC	Arabidopsis	0.000264589	LjSC	0.411023						Rhodospirillaceae	0.000151351	AtSC	K01119
																K00302	0.536842	0.461307	0.207887	0.788369	181	260	Hv	AtSC	2.58237	0.585141													K09834	0	0	0	0	LjSC						K07246	LjSC	Barley	0.000354384	LjSC	0.602211						Streptomycetaceae	8.9685e-05	AtSC	K01119
																K00302	0.339635	0.659144	0.207887	0.788369	181	260	Lj	AtSC	1.63375	0.836085													K09834	0.00987623	0.0046002	0.00508878	0.00549451	HvSC						K07246	LjSC	Lotus	0.000336339	LjSC	0.847863						Hyphomicrobiaceae	7.5624e-05	AtSC	K01119
																K00302	0.249774	0.750226	0.262482	0.737518	72	105	At	LjSC	0.951584	1.01723													K09834	0.184533	0.00947335	0.00123567	0.00202429	SSC						K07246	SSC	Arabidopsis	0.000332119	AtSC	0.0338487						Rhizobiaceae	0.191213	HvSC	K01119
																K00302	0.346088	0.653912	0.262482	0.737518	72	105	Hv	LjSC	1.31852	0.88664													K03287	0	0	0	0	AtSC						K07246	SSC	Arabidopsis	0.000332119	HvSC	0.192142						Micrococcaceae	0.000401117	HvSC	K01119
																K00302	0.643364	0.356636	0.262482	0.737518	72	105	Lj	LjSC	2.45108	0.483563													K03287	0	0	0	0	LjSC						K07246	SSC	Arabidopsis	0.000332119	LjSC	0.274787						Beijerinckiaceae	0.0276102	HvSC	K01119
																K00302	0.175141	0.824859	0.37121	0.62879	149	214	At	HvSC	0.47181	1.31182													K03287	4.20567	14.0947	0.914479	0.00549451	HvSC						K07246	SSC	Barley	0.000401643	AtSC	0.0454847						Bacillaceae	1.98844e-05	HvSC	K01119
																K00302	0.283281	0.716719	0.37121	0.62879	149	214	Hv	HvSC	0.763128	1.13984													K03287	5.80258	21.1482	1.28347	0.00202429	SSC						K07246	SSC	Barley	0.000401643	HvSC	0.253173						Burkholderiaceae	0.469974	HvSC	K01119
																K00302	0.547671	0.452329	0.37121	0.62879	149	214	Lj	HvSC	1.47537	0.719364													K13849	0	0	0	0	AtSC						K07246	SSC	Barley	0.000401643	LjSC	0.36884						Cellulomonadaceae	0.00180042	HvSC	K01119
																K00302	0.216909	0.782661	0.272711	0.726097	402	579	At	SSC	0.79538	1.0779													K13849	0	0	0	0	LjSC						K07246	SSC	Lotus	0.000391894	AtSC	0.0251546						Rhodanobacteraceae	0.000842895	HvSC	K01119
																K00302	0.316405	0.683288	0.272711	0.726097	402	579	Hv	SSC	1.16022	0.941043													K13849	4.20567	14.0947	0.914479	0.00549451	HvSC						K07246	SSC	Lotus	0.000391894	HvSC	0.215701						Microbacteriaceae	8.26738e-05	HvSC	K01119
																K00302	0.653486	0.346336	0.272711	0.726097	402	579	Lj	SSC	2.39626	0.476983													K13849	5.80258	21.1482	1.28347	0.00202429	SSC						K07246	SSC	Lotus	0.000391894	LjSC	0.616537						Intrasporangiaceae	0.000268889	HvSC	K01119
																K00303	0.602494	0.395503	0.247473	0.748783	194	247	At	AtSC	2.43458	0.528194													K18221	0	0	0	0	AtSC						K07250	AtSC	Arabidopsis	0.000295078	AtSC	0.653147						Devosiaceae	0.00793898	HvSC	K01119
																K00303	0.607083	0.391067	0.247473	0.748783	194	247	Hv	AtSC	2.45313	0.52227													K18221	0	0	0	0	LjSC						K07250	AtSC	Barley	0.000257374	AtSC	0.653218						Elsteraceae	0.000217098	HvSC	K01119
																K00303	0.677147	0.321631	0.247473	0.748783	194	247	Lj	AtSC	2.73625	0.429538													K18221	4.20567	14.0947	0.914479	0.00549451	HvSC						K07250	AtSC	Lotus	0.000249283	AtSC	0.71619						Paenibacillaceae	9.81332e-06	HvSC	K01119
																K00303	0.421104	0.578896	0.70787	0.29213	126	51	At	LjSC	0.594889	1.98164													K18221	5.80258	21.1482	1.28347	0.00202429	SSC						K07250	HvSC	Arabidopsis	0.000436477	HvSC	0.866504						Enterobacteriaceae	0.00968224	HvSC	K01119
																K00303	0.637733	0.362267	0.70787	0.29213	126	51	Hv	LjSC	0.900918	1.24009													K05711	0	0	0.0510509	0.00226244	AtSC						K07250	HvSC	Barley	0.000416582	HvSC	0.911412						Planococcaceae	2.50258e-06	HvSC	K01119
																K00303	0.819216	0.180784	0.70787	0.29213	126	51	Lj	LjSC	1.1573	0.618849													K05711	0	0	0	0	LjSC						K07250	HvSC	Lotus	0.000366779	HvSC	0.86116						Streptomycetaceae	3.66828e-06	HvSC	K01119
																K00303	0.263198	0.736802	0.700523	0.299477	204	159	At	HvSC	0.375717	2.46029													K05711	0.0303677	0.176086	0.0185804	0.0164835	HvSC						K07250	LjSC	Arabidopsis	0.000173272	LjSC	0.382176						Rhizobiaceae	0.250204	LjSC	K01119
																K00303	0.50411	0.49589	0.700523	0.299477	204	159	Hv	HvSC	0.719619	1.65585													K05711	0.302873	0.427572	0.549006	0.00708502	SSC						K07250	LjSC	Barley	0.000218171	LjSC	0.517611						Burkholderiaceae	0.169462	LjSC	K01119
																K00303	0.661097	0.338903	0.700523	0.299477	204	159	Lj	HvSC	0.943719	1.13165													K09132	0	0	0	0	AtSC						K07250	LjSC	Lotus	0.00021432	LjSC	0.691667						Micrococcaceae	0.00754254	LjSC	K01119
																K00303	0.41628	0.58329	0.557038	0.44177	524	457	At	SSC	0.74731	1.32035													K09132	0	0	0	0	LjSC						K07250	SSC	Arabidopsis	0.000225928	AtSC	0.0362672						Beijerinckiaceae	0.0256629	LjSC	K01119
																K00303	0.640803	0.358891	0.557038	0.44177	524	457	Hv	SSC	1.15038	0.812392													K09132	1.13154	0.136501	2.7369	0.00549451	HvSC						K07250	SSC	Arabidopsis	0.000225928	HvSC	0.250357						Bacillaceae	1.12492e-06	LjSC	K01119
																K00303	0.796753	0.203069	0.557038	0.44177	524	457	Lj	SSC	1.43034	0.459671													K09132	2.79185	0.478473	0.753954	0.00202429	SSC						K07250	SSC	Arabidopsis	0.000225928	LjSC	0.218481						Paenibacillaceae	1.8664e-05	LjSC	K01119
																K00304	0.510072	0.487925	0.182294	0.813962	159	282	At	AtSC	2.79807	0.599444													K18695	0	0	0	0	AtSC						K07250	SSC	Barley	0.000249085	AtSC	0.0508096						Devosiaceae	0.0191644	LjSC	K01119
																K00304	0.486218	0.511931	0.182294	0.813962	159	282	Hv	AtSC	2.66722	0.628937													K18695	0	0	0	0	LjSC						K07250	SSC	Barley	0.000249085	HvSC	0.291366						Rhodanobacteraceae	0.00546432	LjSC	K01119
																K00304	0.322904	0.675875	0.182294	0.813962	159	282	Lj	AtSC	1.77133	0.830351													K18695	1.13154	0.136501	2.7369	0.00549451	HvSC						K07250	SSC	Barley	0.000249085	LjSC	0.24975						Intrasporangiaceae	2.7262e-05	LjSC	K01119
																K00304	0.222777	0.777223	0.266887	0.733113	71	106	At	LjSC	0.834723	1.06017													K18695	2.79185	0.478473	0.753954	0.00202429	SSC						K07250	SSC	Lotus	0.000252297	AtSC	0.0253293						Caulobacteraceae	0.00883761	LjSC	K01119
																K00304	0.323592	0.676408	0.266887	0.733113	71	106	Hv	LjSC	1.21247	0.922652													K01045	0	0	0	0	AtSC						K07250	SSC	Lotus	0.000252297	HvSC	0.214191						Microbacteriaceae	0.000269496	LjSC	K01119
																K00304	0.636104	0.363896	0.266887	0.733113	71	106	Lj	LjSC	2.38342	0.496371													K01045	0	0	0	0	LjSC						K07250	SSC	Lotus	0.000252297	LjSC	0.527046						Burkholderiaceae	0.2002	SSC	K01119
																K00304	0.167824	0.832176	0.364836	0.635164	138	225	At	HvSC	0.459997	1.31018													K01045	1.15439	5.542	0.28162	0.00549451	HvSC						K07256	AtSC	Arabidopsis	2.64278e-05	AtSC	0.0826094						Pseudomonadaceae	5.54592e-05	SSC	K01119
																K00304	0.266237	0.733763	0.364836	0.635164	138	225	Hv	HvSC	0.729745	1.15523													K01045	0.499255	8.81205	0.111492	0.00202429	SSC						K07256	AtSC	Barley	3.28853e-05	AtSC	0.0996719						Rhizobiaceae	0.279629	SSC	K01119
																K00304	0.531543	0.468457	0.364836	0.635164	138	225	Lj	HvSC	1.45694	0.737537													K10697	0	0	0	0	AtSC						K07256	AtSC	Lotus	0.00010023	AtSC	0.351646						Paenibacillaceae	0.000878549	SSC	K01119
																K00304	0.193717	0.805852	0.264057	0.734751	368	613	At	SSC	0.73362	1.09677													K10697	0	0	0	0	LjSC						K07256	HvSC	Arabidopsis	9.58314e-06	HvSC	0.0331573						Micrococcaceae	0.00328047	SSC	K01119
																K00304	0.299683	0.700011	0.264057	0.734751	368	613	Hv	SSC	1.13492	0.952718													K10697	1.77865	11.6024	0.511436	0.0137363	HvSC						K07256	HvSC	Barley	1.17349e-05	HvSC	0.0392389						Rhodanobacteraceae	0.00653944	SSC	K01119
																K00304	0.637554	0.362267	0.264057	0.734751	368	613	Lj	SSC	2.41446	0.493048													K10697	2.29245	15.0581	0.415815	0.00506073	SSC						K07256	HvSC	Lotus	2.03849e-05	HvSC	0.0728755						Bacillaceae	0.000487459	SSC	K01119
																K00305	0.485797	0.5122	0.173569	0.822688	145	296	At	AtSC	2.79888	0.622593													K16397	0	0	0	0	AtSC						K07256	LjSC	Arabidopsis	6.87637e-06	LjSC	0.0181279						Beijerinckiaceae	0.0177354	SSC	K01119
																K00305	0.466441	0.531709	0.173569	0.822688	145	296	Hv	AtSC	2.68736	0.646307													K16397	0	0	0	0	LjSC						K07256	LjSC	Barley	1.30039e-05	LjSC	0.037661						Microbacteriaceae	0.000409724	SSC	K01119
																K00305	0.314763	0.684015	0.173569	0.822688	145	296	Lj	AtSC	1.81348	0.83144													K16397	2.54638	9.51575	2.62548	0.00549451	HvSC						K07256	LjSC	Lotus	1.19449e-05	LjSC	0.0397827						Intrasporangiaceae	0.00130344	SSC	K01119
																K00305	0.201136	0.798864	0.261213	0.738787	65	112	At	LjSC	0.770005	1.08132													K16397	1.90777	14.4749	0.978554	0.00202429	SSC						K07256	SSC	Arabidopsis	1.1225e-05	AtSC	0.00679284						Planococcaceae	0.00103694	SSC	K01119
																K00305	0.302571	0.697429	0.261213	0.738787	65	112	Hv	LjSC	1.15833	0.94402													K19203	0	0	0	0	AtSC						K07256	SSC	Arabidopsis	1.1225e-05	HvSC	0.00947335						Rhodospirillaceae	3.25865e-05	SSC	K01119
																K00305	0.632305	0.367695	0.261213	0.738787	65	112	Lj	LjSC	2.42064	0.497702													K19203	0	0	0	0	LjSC						K07256	SSC	Arabidopsis	1.1225e-05	LjSC	0.0143914						Streptomycetaceae	2.19425e-05	SSC	K01119
																K00305	0.123479	0.876521	0.358247	0.641753	131	232	At	HvSC	0.344676	1.36582													K19203	3.54437	8.40336	4.40831	0.00274725	HvSC						K07256	SSC	Barley	1.24819e-05	AtSC	0.00632147						Hyphomicrobiaceae	1.75714e-05	SSC	K01119
																K00305	0.252508	0.747492	0.358247	0.641753	131	232	Hv	HvSC	0.704842	1.16477													K19203	3.08651	14.3995	1.0219	0.00101215	SSC						K07256	SSC	Barley	1.24819e-05	HvSC	0.0165019						Devosiaceae	0.0117014	SSC	K01119
																K00305	0.519064	0.480936	0.358247	0.641753	131	232	Lj	HvSC	1.4489	0.749411													K16428	0	0	0	0	AtSC						K07256	SSC	Barley	1.24819e-05	LjSC	0.0141917						Caulobacteraceae	0.000823736	SSC	K01119
																K00305	0.17498	0.824589	0.257451	0.741357	341	640	At	SSC	0.679666	1.11227													K16428	0	0	0	0	LjSC						K07256	SSC	Lotus	1.1777e-05	AtSC	0.00587762						Cellulomonadaceae	0.00195557	SSC	K01119
																K00305	0.289231	0.710462	0.257451	0.741357	341	640	Hv	SSC	1.12344	0.958327													K16428	0.0257741	0.00296858	0.0523934	0.00274725	HvSC						K07256	SSC	Lotus	1.1777e-05	HvSC	0.00898899						Elsteraceae	0.000603557	SSC	K01119
																K00305	0.632924	0.366897	0.257451	0.741357	341	640	Lj	SSC	2.45843	0.494899													K16428	0.0194138	0.0037363	0.0130752	0.00101215	SSC						K07256	SSC	Lotus	1.1777e-05	LjSC	0.0256863						Enterobacteriaceae	0.0182815	SSC	K01119
																K00322	0.536442	0.461555	0.239183	0.757074	117	324	At	AtSC	2.24281	0.609657													K16429	0	0	0	0	AtSC						K07257	AtSC	Arabidopsis	0.000109699	AtSC	0.174401						Pseudomonadaceae	0.166037	AtSC	K01126
																K00322	0.488345	0.509805	0.239183	0.757074	117	324	Hv	AtSC	2.04172	0.673389													K16429	0	0	0	0	LjSC						K07257	AtSC	Barley	0.000114182	AtSC	0.180121						Burkholderiaceae	0.225856	AtSC	K01126
																K00322	0.439779	0.559	0.239183	0.757074	117	324	Lj	AtSC	1.83867	0.738369													K16429	0.0257741	0.00296858	0.0523934	0.00274725	HvSC						K07257	AtSC	Lotus	9.18183e-05	AtSC	0.156384						Xanthomonadaceae	0.0916864	AtSC	K01126
																K00322	0.241001	0.758999	0.291763	0.708237	66	111	At	LjSC	0.826015	1.07167													K16429	0.0194138	0.0037363	0.0130752	0.00101215	SSC						K07257	HvSC	Arabidopsis	9.27961e-06	HvSC	0.0257842						Rhizobiaceae	0.234746	AtSC	K01126
																K00322	0.36691	0.63309	0.291763	0.708237	66	111	Hv	LjSC	1.25756	0.893896													K01280	0	0	0	0	AtSC						K07257	HvSC	Barley	4.40424e-05	HvSC	0.139008						Sphingobacteriaceae	0.0257079	AtSC	K01126
																K00322	0.693853	0.306147	0.291763	0.708237	66	111	Lj	LjSC	2.37814	0.432266													K01280	0	0	0	0	LjSC						K07257	HvSC	Lotus	1.35771e-05	HvSC	0.0390988						Paenibacillaceae	0.000350234	AtSC	K01126
																K00322	0.130001	0.869999	0.234952	0.765048	111	252	At	HvSC	0.55331	1.13718													K01280	0.000953201	0.181918	0.00111954	0.00274725	HvSC						K07257	LjSC	Arabidopsis	4.09262e-05	LjSC	0.0534736						Micrococcaceae	0.0102422	AtSC	K01126
																K00322	0.152193	0.847807	0.234952	0.765048	111	252	Hv	HvSC	0.647761	1.10818													K01280	0.0324514	0.0290691	0.00255512	0.00101215	SSC						K07257	LjSC	Barley	6.08567e-05	LjSC	0.0773595						Chitinophagaceae	0.00704361	AtSC	K01126
																K00322	0.538673	0.461327	0.234952	0.765048	111	252	Lj	HvSC	2.2927	0.603003													K04739	0	0	0	0	AtSC						K07257	LjSC	Lotus	1.86403e-05	LjSC	0.0312025						Caulobacteraceae	0.157406	AtSC	K01126
																K00322	0.24291	0.756659	0.253154	0.745653	294	687	At	SSC	0.959533	1.01476													K04739	0	0	0	0	LjSC						K07257	SSC	Arabidopsis	4.60859e-05	AtSC	0.0360598						Rhodanobacteraceae	0.00892612	AtSC	K01126
																K00322	0.307286	0.692408	0.253154	0.745653	294	687	Hv	SSC	1.21383	0.928592													K04739	0.334866	0.385164	0.0337553	0.00549451	HvSC						K07257	SSC	Arabidopsis	4.60859e-05	HvSC	0.00829817						Beijerinckiaceae	0.023249	AtSC	K01126
																K00322	0.678115	0.321707	0.253154	0.745653	294	687	Lj	SSC	2.67866	0.431443													K04739	0.716161	0.0511569	0.209854	0.00202429	SSC						K07257	SSC	Arabidopsis	4.60859e-05	LjSC	0.0336916						Bacillaceae	0.000300332	AtSC	K01126
																K00366	0.33314	0.664857	0.146396	0.849861	155	286	At	AtSC	2.27562	0.782312													K10704	0	0	0	0	AtSC						K07257	SSC	Barley	7.57552e-05	AtSC	0.0489121						Microbacteriaceae	0.00655731	AtSC	K01126
																K00366	0.177726	0.820424	0.146396	0.849861	155	286	Hv	AtSC	1.21401	0.965363													K10704	0	0	0	0	LjSC						K07257	SSC	Barley	7.57552e-05	HvSC	0.0817498						Hyphomicrobiaceae	0.000776258	AtSC	K01126
																K00366	0.182847	0.815931	0.146396	0.849861	155	286	Lj	AtSC	1.24899	0.960076													K10704	0.000953201	0.181918	0.00111954	0.00274725	HvSC						K07257	SSC	Barley	7.57552e-05	LjSC	0.0303209						Intrasporangiaceae	0.00028479	AtSC	K01126
																K00366	0.126845	0.873155	0.156585	0.843415	42	135	At	LjSC	0.810073	1.03526													K10704	0.0324514	0.0290691	0.00255512	0.00101215	SSC						K07257	SSC	Lotus	2.62524e-05	AtSC	0.0226036						Planococcaceae	1.54051e-06	AtSC	K01126
																K00366	0.16262	0.83738	0.156585	0.843415	42	135	Hv	LjSC	1.03854	0.992844													K12073	0	0	0	0	AtSC						K07257	SSC	Lotus	2.62524e-05	HvSC	0.00870628						Rhodospirillaceae	0.000151351	AtSC	K01126
																K00366	0.0724032	0.927597	0.156585	0.843415	42	135	Lj	LjSC	0.46239	1.09981													K12073	0	0	0	0	LjSC						K07257	SSC	Lotus	2.62524e-05	LjSC	0.0238349						Streptomycetaceae	8.9685e-05	AtSC	K01126
																K00366	0.092104	0.907896	0.175176	0.824824	116	247	At	HvSC	0.525779	1.10072													K12073	13.2845	3.32246	4.09904	0.00824176	HvSC						K07258	AtSC	Arabidopsis	0.000427375	AtSC	0.957913						Weeksellaceae	0.000688674	AtSC	K01126
																K00366	0.0504749	0.949525	0.175176	0.824824	116	247	Hv	HvSC	0.288138	1.15119													K12073	1.95845	2.3175	1.01636	0.00303644	SSC						K07258	AtSC	Barley	0.000484193	AtSC	0.924102						Xanthobacteraceae	0.0347045	AtSC	K01126
																K00366	0.102333	0.897667	0.175176	0.824824	116	247	Lj	HvSC	0.58417	1.08831													K20656	0	0	0	0	AtSC						K07258	AtSC	Lotus	0.000410004	AtSC	0.984907						Mycobacteriaceae	1.60391e-05	AtSC	K01126
																K00366	0.091175	0.908394	0.155632	0.843176	313	668	At	SSC	0.585839	1.07735													K20656	0	0	0	0	LjSC						K07258	HvSC	Arabidopsis	0.000369393	HvSC	0.990676						Acidobacteriaceae	0.000333802	AtSC	K01126
																K00366	0.0904811	0.909213	0.155632	0.843176	313	668	Hv	SSC	0.58138	1.07832													K20656	0.000953201	0.181918	0.00111954	0.00274725	HvSC						K07258	HvSC	Barley	0.000354417	HvSC	0.984449						Labraceae	0.000274607	AtSC	K01126
																K00366	0.0554629	0.944359	0.155632	0.843176	313	668	Lj	SSC	0.356373	1.12													K20656	0.0324514	0.0290691	0.00255512	0.00101215	SSC						K07258	HvSC	Lotus	0.000366083	HvSC	0.994582						Nocardioidaceae	3.60084e-06	AtSC	K01126
																K00466	0.290882	0.707115	0.133411	0.862845	96	345	At	AtSC	2.18035	0.819515													K00306	0	0	0	0	AtSC						K07258	LjSC	Arabidopsis	0.000387402	LjSC	0.853352						Sphingomonadaceae	0.0044288	AtSC	K01126
																K00466	0.14297	0.855179	0.133411	0.862845	96	345	Hv	AtSC	1.07165	0.991115													K00306	0	0	0	0	LjSC						K07258	LjSC	Barley	0.000393171	LjSC	0.933787						Pseudomonadaceae	0.0232143	HvSC	K01126
																K00466	0.119902	0.878876	0.133411	0.862845	96	345	Lj	AtSC	0.898745	1.01858													K00306	0.395772	0.063819	1.41932	0.00274725	HvSC						K07258	LjSC	Lotus	0.000330937	LjSC	0.98064						Rhizobiaceae	0.197764	HvSC	K01126
																K00466	0.108321	0.891679	0.172117	0.827883	28	149	At	LjSC	0.629346	1.07706													K00306	0.084189	0.303393	0.700793	0.00101215	SSC						K07258	SSC	Arabidopsis	0.000445455	AtSC	0.104559						Burkholderiaceae	0.623942	HvSC	K01126
																K00466	0.145764	0.854236	0.172117	0.827883	28	149	Hv	LjSC	0.846889	1.03183													K00562	0	0	0	0	AtSC						K07258	SSC	Arabidopsis	0.000445455	HvSC	0.28993						Sphingobacteriaceae	0.00356897	HvSC	K01126
																K00466	0.0611056	0.938894	0.172117	0.827883	28	149	Lj	LjSC	0.355025	1.13409													K00562	0	0	0	0	LjSC						K07258	SSC	Arabidopsis	0.000445455	LjSC	0.499049						Micrococcaceae	0.00118766	HvSC	K01126
																K00466	0.626848	0.373152	0.145428	0.854572	55	308	At	HvSC	4.31037	0.436654													K00562	0.395772	0.063819	1.41932	0.00274725	HvSC						K07258	SSC	Barley	0.000390062	AtSC	0.107012						Beijerinckiaceae	0.0295734	HvSC	K01126
																K00466	0.371896	0.628104	0.145428	0.854572	55	308	Hv	HvSC	2.55725	0.734993													K00562	0.084189	0.303393	0.700793	0.00101215	SSC						K07258	SSC	Barley	0.000390062	HvSC	0.311497						Bacillaceae	1.98844e-05	HvSC	K01126
																K00466	0.236967	0.763033	0.145428	0.854572	55	308	Lj	HvSC	1.62945	0.892883													K13831	0	0	0	0	AtSC						K07258	SSC	Barley	0.000390062	LjSC	0.513395						Caulobacteraceae	0.0315656	HvSC	K01126
																K00466	0.131043	0.868526	0.149063	0.849744	179	802	At	SSC	0.87911	1.0221													K13831	0	0	0	0	LjSC						K07258	SSC	Lotus	0.000326908	AtSC	0.0594848						Chitinimonadaceae	1.16802e-06	HvSC	K01126
																K00466	0.0978824	0.901811	0.149063	0.849744	179	802	Hv	SSC	0.656649	1.06127													K13831	0.395772	0.063819	1.41932	0.00274725	HvSC						K07258	SSC	Lotus	0.000326908	HvSC	0.234371						Rhodobacteraceae	0.000745791	HvSC	K01126
																K00466	0.0585989	0.941223	0.149063	0.849744	179	802	Lj	SSC	0.393114	1.10765													K13831	0.084189	0.303393	0.700793	0.00101215	SSC						K07258	SSC	Lotus	0.000326908	LjSC	0.682111						Cellulomonadaceae	0.00153772	HvSC	K01126
																K00471	0.288109	0.709888	0.115561	0.880695	44	397	At	AtSC	2.49312	0.806054													K18326	0	0	0	0	AtSC						K07259	AtSC	Arabidopsis	0.000154863	AtSC	0.458157						Rhodanobacteraceae	0.000842895	HvSC	K01126
																K00471	0.123198	0.874951	0.115561	0.880695	44	397	Hv	AtSC	1.06608	0.993478													K18326	0	0	0	0	LjSC						K07259	AtSC	Barley	0.000128074	AtSC	0.357599						Flavobacteriaceae	0.00265581	HvSC	K01126
																K00471	0.117817	0.880961	0.115561	0.880695	44	397	Lj	AtSC	1.01952	1.0003													K18326	2.57018	0.462037	1.21597	0.00549451	HvSC						K07259	AtSC	Lotus	0.000160943	AtSC	0.548577						Rhodocyclaceae	0.00150835	HvSC	K01126
																K00471	0.0823162	0.917684	0.160259	0.839741	26	151	At	LjSC	0.513643	1.09282													K18326	29.3775	0.945317	1.09038	0.00202429	SSC						K07259	HvSC	Arabidopsis	0.000258251	HvSC	0.782628						Microbacteriaceae	9.98961e-05	HvSC	K01126
																K00471	0.122605	0.877395	0.160259	0.839741	26	151	Hv	LjSC	0.765042	1.04484													K01388	0	0	0	0	AtSC						K07259	HvSC	Barley	0.000268795	HvSC	0.786603						Intrasporangiaceae	0.000268889	HvSC	K01126
																K00471	0.449314	0.550686	0.160259	0.839741	26	151	Lj	LjSC	2.80366	0.655781													K01388	0	0	0	0	LjSC						K07259	HvSC	Lotus	0.000159879	HvSC	0.439519						Devosiaceae	0.00793898	HvSC	K01126
																K00471	0.0342333	0.965767	0.148004	0.851996	71	292	At	HvSC	0.2313	1.13353													K01388	0.439505	1.4016	0.195689	0.00274725	HvSC						K07259	LjSC	Arabidopsis	0.00012468	LjSC	0.31998						Xanthobacteraceae	0.0320016	HvSC	K01126
																K00471	0.0309307	0.969069	0.148004	0.851996	71	292	Hv	HvSC	0.208986	1.13741													K01388	0.517299	4.81345	2.7993	0.00101215	SSC						K07259	LjSC	Barley	0.000169264	LjSC	0.472472						Elsteraceae	0.000217098	HvSC	K01126
																K00471	0.367125	0.632875	0.148004	0.851996	71	292	Lj	HvSC	2.48051	0.742814													K12675	0	0	0	0	AtSC						K07259	LjSC	Lotus	0.000121623	LjSC	0.331999						Sphingomonadaceae	0.0111754	HvSC	K01126
																K00471	0.048606	0.950963	0.138342	0.860465	141	840	At	SSC	0.351345	1.10517													K12675	0	0	0	0	LjSC						K07259	SSC	Arabidopsis	0.000193712	AtSC	0.0301828						Dongiaceae	6.84403e-05	HvSC	K01126
																K00471	0.061543	0.938151	0.138342	0.860465	141	840	Hv	SSC	0.44486	1.09028													K12675	42.8995	13.4012	8.75556	0.00549451	HvSC						K07259	SSC	Arabidopsis	0.000193712	HvSC	0.230435						Nocardioidaceae	0.000453315	HvSC	K01126
																K00471	0.520591	0.479231	0.138342	0.860465	141	840	Lj	SSC	3.76306	0.556944													K12675	104.961	13.2736	13.5627	0.00202429	SSC						K07259	SSC	Arabidopsis	0.000193712	LjSC	0.198341						Mycobacteriaceae	0.00036035	HvSC	K01126
																K00479	0.503649	0.494348	0.179556	0.816701	131	310	At	AtSC	2.80497	0.605298													K15199	0	0	0	0	AtSC						K07259	SSC	Barley	0.000209717	AtSC	0.0364392						Labraceae	0.000109466	HvSC	K01126
																K00479	0.473691	0.524458	0.179556	0.816701	131	310	Hv	AtSC	2.63813	0.642167													K15199	0	0	0	0	LjSC						K07259	SSC	Barley	0.000209717	HvSC	0.238666						Azospirillaceae	0.00076218	HvSC	K01126
																K00479	0.364318	0.63446	0.179556	0.816701	131	310	Lj	AtSC	2.029	0.776858													K15199	42.8995	13.4012	8.75556	0.00549451	HvSC						K07259	SSC	Barley	0.000209717	LjSC	0.291213						Paenibacillaceae	1.07299e-05	HvSC	K01126
																K00479	0.225638	0.774362	0.333644	0.666356	79	98	At	LjSC	0.676284	1.16208													K15199	104.961	13.2736	13.5627	0.00202429	SSC						K07259	SSC	Lotus	9.29932e-05	AtSC	0.0271456						Enterobacteriaceae	0.00968224	HvSC	K01126
																K00479	0.337862	0.662138	0.333644	0.666356	79	98	Hv	LjSC	1.01264	0.99367													K17831	0	0	0	0	AtSC						K07259	SSC	Lotus	9.29932e-05	HvSC	0.0662228						Xanthomonadaceae	0.0125771	HvSC	K01126
																K00479	0.649601	0.350399	0.333644	0.666356	79	98	Lj	LjSC	1.94699	0.525843													K17831	0	0	0	0	LjSC						K07259	SSC	Lotus	9.29932e-05	LjSC	0.180011						Planococcaceae	2.50258e-06	HvSC	K01126
																K00479	0.192757	0.807243	0.398179	0.601821	153	210	At	HvSC	0.484097	1.34133													K17831	29.6571	9.38978	11.845	0.00824176	HvSC						K07262	AtSC	Arabidopsis	0.000125593	AtSC	0.395299						Usitatibacteraceae	1.60632e-05	HvSC	K01126
																K00479	0.363259	0.636741	0.398179	0.601821	153	210	Hv	HvSC	0.912302	1.05802													K17831	65.4002	9.16572	10.8473	0.00303644	SSC						K07262	AtSC	Barley	8.29981e-05	AtSC	0.262667						Streptomycetaceae	3.66828e-06	HvSC	K01126
																K00479	0.566882	0.433118	0.398179	0.601821	153	210	Lj	HvSC	1.42368	0.71968													K21991	0	0	0	0	AtSC						K07262	AtSC	Lotus	0.000146534	AtSC	0.512121						Rhizobiaceae	0.257467	LjSC	K01126
																K00479	0.210707	0.788863	0.298589	0.700219	363	618	At	SSC	0.705675	1.12659													K21991	0	0	0	0	LjSC						K07262	HvSC	Arabidopsis	7.78642e-05	HvSC	0.224191						Burkholderiaceae	0.263798	LjSC	K01126
																K00479	0.343089	0.656604	0.298589	0.700219	363	618	Hv	SSC	1.14904	0.937712													K21991	11.4884	5.63727	6.92582	0.00274725	HvSC						K07262	HvSC	Barley	0.000165979	HvSC	0.420904						Pseudomonadaceae	0.108761	LjSC	K01126
																K00479	0.653157	0.346664	0.298589	0.700219	363	618	Lj	SSC	2.18748	0.49508													K21991	340.001	0.936453	2.194	0.00101215	SSC						K07262	HvSC	Lotus	7.71279e-05	HvSC	0.217383						Micrococcaceae	0.0077497	LjSC	K01126
																K00547	0.507366	0.490631	0.185631	0.810625	195	246	At	AtSC	2.7332	0.60525													K22072	0	0	0	0	AtSC						K07262	LjSC	Arabidopsis	0.000130125	LjSC	0.317102						Xanthomonadaceae	0.144513	LjSC	K01126
																K00547	0.486599	0.511551	0.185631	0.810625	195	246	Hv	AtSC	2.62132	0.631057													K22072	0	0	0	0	LjSC						K07262	LjSC	Barley	0.000177755	LjSC	0.4469						Beijerinckiaceae	0.0256629	LjSC	K01126
																K00547	0.341478	0.6573	0.185631	0.810625	195	246	Lj	AtSC	1.83956	0.810855													K22072	42.8995	13.4012	8.75556	0.00549451	HvSC						K07262	LjSC	Lotus	0.000136308	LjSC	0.318125						Flavobacteriaceae	0.0566634	LjSC	K01126
																K00547	0.188115	0.811885	0.184449	0.815551	52	125	At	LjSC	1.01988	0.995504													K22072	104.961	13.2736	13.5627	0.00202429	SSC						K07262	SSC	Arabidopsis	0.000133809	AtSC	0.013712						Bacillaceae	1.12492e-06	LjSC	K01126
																K00547	0.271181	0.728819	0.184449	0.815551	52	125	Hv	LjSC	1.47022	0.893652													K03326	0	0	0	0	AtSC						K07262	SSC	Arabidopsis	0.000133809	HvSC	0.15893						Paenibacillaceae	1.8664e-05	LjSC	K01126
																K00547	0.584096	0.415904	0.184449	0.815551	52	125	Lj	LjSC	3.16671	0.509967													K03326	0	0	0	0	LjSC						K07262	SSC	Arabidopsis	0.000133809	LjSC	0.195021						Devosiaceae	0.0191644	LjSC	K01126
																K00547	0.711571	0.288429	0.164584	0.835416	125	238	At	HvSC	4.32346	0.345252													K03326	2.61207	0.473631	1.34557	0.00549451	HvSC						K07262	SSC	Barley	0.000193477	AtSC	0.0117899						Caulobacteraceae	0.0420601	LjSC	K01126
																K00547	0.442797	0.557203	0.164584	0.835416	125	238	Hv	HvSC	2.69041	0.666977													K03326	29.8824	0.975278	1.14861	0.00202429	SSC						K07262	SSC	Barley	0.000193477	HvSC	0.177644						Rhodanobacteraceae	0.00546432	LjSC	K01126
																K00547	0.660395	0.339605	0.164584	0.835416	125	238	Lj	HvSC	4.01252	0.40651													K07376	0	0	0	0	AtSC						K07262	SSC	Barley	0.000193477	LjSC	0.287205						Microbacteriaceae	0.00345393	LjSC	K01126
																K00547	0.23574	0.763829	0.173558	0.82525	372	609	At	SSC	1.35828	0.925573													K07376	0	0	0	0	LjSC						K07262	SSC	Lotus	8.14237e-05	AtSC	0.0132975						Xanthobacteraceae	0.00866382	LjSC	K01126
																K00547	0.231148	0.768546	0.173558	0.82525	372	609	Hv	SSC	1.33182	0.931289													K07376	0.7586	0.635708	18.587	0.00274725	HvSC						K07262	SSC	Lotus	8.14237e-05	HvSC	0.028783						Sphingomonadaceae	0.01715	LjSC	K01126
																K00547	0.650182	0.34964	0.173558	0.82525	372	609	Lj	SSC	3.74619	0.423678													K07376	0.0373632	2.37858	6.3609	0.00101215	SSC						K07262	SSC	Lotus	8.14237e-05	LjSC	0.175084						Intrasporangiaceae	5.26336e-05	LjSC	K01126
																K00557	0.522958	0.475039	0.160397	0.835859	125	316	At	AtSC	3.26039	0.568324													K12053	0	0	0	0	AtSC						K07263	AtSC	Arabidopsis	0.000467063	AtSC	0.737716						Mycobacteriaceae	0.000337062	LjSC	K01126
																K00557	0.49467	0.503479	0.160397	0.835859	125	316	Hv	AtSC	3.08403	0.602349													K12053	0	0	0	0	LjSC						K07263	AtSC	Barley	0.000428923	AtSC	0.76831						Pseudomonadaceae	0.0434865	SSC	K01126
																K00557	0.368077	0.630702	0.160397	0.835859	125	316	Lj	AtSC	2.29478	0.754555													K12053	0.7586	0.635708	18.587	0.00274725	HvSC						K07263	AtSC	Lotus	0.000483738	AtSC	0.820578						Burkholderiaceae	0.336557	SSC	K01126
																K00557	0.272797	0.727203	0.224385	0.775615	65	112	At	LjSC	1.21576	0.937581													K12053	0.0373632	2.37858	6.3609	0.00101215	SSC						K07263	HvSC	Arabidopsis	0.000410271	HvSC	0.940585						Xanthomonadaceae	0.0967421	SSC	K01126
																K00557	0.333587	0.666413	0.224385	0.775615	65	112	Hv	LjSC	1.48668	0.859205													K19409	0	0	0	0	AtSC						K07263	HvSC	Barley	0.000484711	HvSC	0.93387						Rhizobiaceae	0.291038	SSC	K01126
																K00557	0.606234	0.393766	0.224385	0.775615	65	112	Lj	LjSC	2.70177	0.507681													K19409	0	0	0	0	LjSC						K07263	HvSC	Lotus	0.000686051	HvSC	0.968167						Sphingobacteriaceae	0.00922348	SSC	K01126
																K00557	0.176048	0.823952	0.210876	0.789124	121	242	At	HvSC	0.834839	1.04414													K19409	0.309962	1.93626	0.0485706	0.00824176	HvSC						K07263	LjSC	Arabidopsis	0.000609807	LjSC	0.881781						Paenibacillaceae	0.000879785	SSC	K01126
																K00557	0.155605	0.844395	0.210876	0.789124	121	242	Hv	HvSC	0.737897	1.07004													K19409	0.142986	3.01346	0.187623	0.00303644	SSC						K07263	LjSC	Barley	0.000552139	LjSC	0.809628						Micrococcaceae	0.00572463	SSC	K01126
																K00557	0.53746	0.46254	0.210876	0.789124	121	242	Lj	HvSC	2.5487	0.586144													K20864	0	0	0	0	AtSC						K07263	LjSC	Lotus	0.000507149	LjSC	0.816642						Chitinophagaceae	0.00291512	SSC	K01126
																K00557	0.272381	0.727189	0.19453	0.804278	311	670	At	SSC	1.4002	0.904151													K20864	0	0	0	0	LjSC						K07263	SSC	Arabidopsis	0.000527445	AtSC	0.0796905						Caulobacteraceae	0.057248	SSC	K01126
																K00557	0.242705	0.756988	0.19453	0.804278	311	670	Hv	SSC	1.24765	0.941203													K20864	0.309962	1.93626	0.0485706	0.00824176	HvSC						K07263	SSC	Arabidopsis	0.000527445	HvSC	0.279981						Rhodanobacteraceae	0.00653944	SSC	K01126
																K00557	0.644173	0.355649	0.19453	0.804278	311	670	Lj	SSC	3.31143	0.442196													K20864	0.142986	3.01346	0.187623	0.00303644	SSC						K07263	SSC	Arabidopsis	0.000527445	LjSC	0.496399						Beijerinckiaceae	0.0192829	SSC	K01126
																K00563	0.297856	0.700141	0.15846	0.837796	132	309	At	AtSC	1.87969	0.835694													K15474	0	0	0	0	AtSC						K07263	SSC	Barley	0.000568363	AtSC	0.0998572						Bacillaceae	0.000487459	SSC	K01126
																K00563	0.148949	0.849201	0.15846	0.837796	132	309	Hv	AtSC	0.939974	1.01361													K15474	0	0	0	0	LjSC						K07263	SSC	Barley	0.000568363	HvSC	0.288852						Microbacteriaceae	0.00418618	SSC	K01126
																K00563	0.123404	0.875374	0.15846	0.837796	132	309	Lj	AtSC	0.77877	1.04485													K15474	0.0581473	0.0313183	0.0115171	0.00274725	HvSC						K07263	SSC	Barley	0.000568363	LjSC	0.459918						Hyphomicrobiaceae	0.000133771	SSC	K01126
																K00563	0.1296	0.8704	0.178227	0.821773	29	148	At	LjSC	0.727166	1.05917													K15474	0.145225	0.0487528	0.0592742	0.00101215	SSC						K07263	SSC	Lotus	0.000588714	AtSC	0.047916						Intrasporangiaceae	0.00149962	SSC	K01126
																K00563	0.160582	0.839418	0.178227	0.821773	29	148	Hv	LjSC	0.900999	1.02147													K13000	0	0	0	0	AtSC						K07263	SSC	Lotus	0.000588714	HvSC	0.229914						Planococcaceae	0.00103694	SSC	K01126
																K00563	0.0638852	0.936115	0.178227	0.821773	29	148	Lj	LjSC	0.358449	1.13914													K13000	0	0	0	0	LjSC						K07263	SSC	Lotus	0.000588714	LjSC	0.608312						Rhodospirillaceae	3.25865e-05	SSC	K01126
																K00563	0.0485029	0.951497	0.139333	0.860667	63	300	At	HvSC	0.348108	1.10553													K13000	45.1075	13.947	8.88418	0.00274725	HvSC						K07274	AtSC	Arabidopsis	0.000198032	AtSC	0.527064						Streptomycetaceae	2.20589e-05	SSC	K01126
																K00563	0.0335959	0.966404	0.139333	0.860667	63	300	Hv	HvSC	0.24112	1.12285													K13000	84.7652	14.3336	14.5395	0.00101215	SSC						K07274	AtSC	Barley	0.000258296	AtSC	0.609192						Weeksellaceae	0.000254161	SSC	K01126
																K00563	0.0388193	0.961181	0.139333	0.860667	63	300	Lj	HvSC	0.278608	1.11679													K04020	0	0	0	0	AtSC						K07274	AtSC	Lotus	0.000164601	AtSC	0.431259						Xanthobacteraceae	0.0144432	SSC	K01126
																K00563	0.126811	0.872758	0.156842	0.841965	224	757	At	SSC	0.808525	1.03657													K04020	0	0	0	0	LjSC						K07274	HvSC	Arabidopsis	0.000780318	HvSC	0.818322						Mycobacteriaceae	0.000640696	SSC	K01126
																K00563	0.0793242	0.920369	0.156842	0.841965	224	757	Hv	SSC	0.505757	1.09312													K04020	0.00649197	0.0023546	0.00411698	0.010989	HvSC						K07274	HvSC	Barley	0.000737688	HvSC	0.693656						Acidobacteriaceae	8.50302e-05	SSC	K01126
																K00563	0.0352046	0.964617	0.156842	0.841965	224	757	Lj	SSC	0.224458	1.14567													K04020	0.210459	0.0119649	0.530603	0.00404858	SSC						K07274	HvSC	Lotus	0.000352819	HvSC	0.447077						Labraceae	2.86889e-05	SSC	K01126
																K00564	0.775298	0.222699	0.707165	0.289091	291	150	At	AtSC	1.09635	0.770343													K05977	0	0	0	0	AtSC						K07274	LjSC	Arabidopsis	0.000347585	LjSC	0.645342						Flavobacteriaceae	0.0353213	SSC	K01126
																K00564	0.743468	0.254682	0.707165	0.289091	291	150	Hv	AtSC	1.05134	0.880974													K05977	0	0	0	0	LjSC						K07274	LjSC	Barley	0.000332562	LjSC	0.664648						Devosiaceae	0.0117014	SSC	K01126
																K00564	0.508879	0.489899	0.707165	0.289091	291	150	Lj	AtSC	0.719604	1.69462													K05977	0.0373581	0.00685142	0.0277205	0.021978	HvSC						K07274	LjSC	Lotus	0.000162613	LjSC	0.412827						Sphingomonadaceae	0.0136226	SSC	K01126
																K00564	0.545879	0.454121	0.446164	0.553836	87	90	At	LjSC	1.22349	0.819956													K05977	0.0676758	0.0731849	0.281179	0.00809717	SSC						K07274	SSC	Arabidopsis	0.000415206	AtSC	0.081196						Chitinimonadaceae	9.95646e-05	SSC	K01126
																K00564	0.559854	0.440146	0.446164	0.553836	87	90	Hv	LjSC	1.25482	0.794722													K16181	0	0	0	0	AtSC						K07274	SSC	Arabidopsis	0.000415206	HvSC	0.202981						Rhodobacteraceae	0.000435849	SSC	K01126
																K00564	0.683696	0.316304	0.446164	0.553836	87	90	Lj	LjSC	1.53239	0.571115													K16181	0	0	0	0	LjSC						K07274	SSC	Arabidopsis	0.000415206	LjSC	0.401053						Cellulomonadaceae	0.000431829	SSC	K01126
																K00564	0.162108	0.837892	0.371229	0.628771	205	158	At	HvSC	0.43668	1.33259													K16181	0.00388389	0.00195448	0.00419038	0.00549451	HvSC						K07274	SSC	Barley	0.000447513	AtSC	0.089601						Rhodocyclaceae	0.000566503	SSC	K01126
																K00564	0.191906	0.808094	0.371229	0.628771	205	158	Hv	HvSC	0.516948	1.2852													K16181	0.196753	0.0092893	0.510543	0.00202429	SSC						K07274	SSC	Barley	0.000447513	HvSC	0.189542						Elsteraceae	0.000603557	SSC	K01126
																K00564	0.49594	0.50406	0.371229	0.628771	205	158	Lj	HvSC	1.33594	0.80166													K21172	0.0116497	0	0.0205608	0.00452489	AtSC						K07274	SSC	Barley	0.000447513	LjSC	0.402834						Dongiaceae	1.66613e-05	SSC	K01126
																K00564	0.482514	0.517055	0.505923	0.492885	583	398	At	SSC	0.953731	1.04904													K21172	0	0	0	0	LjSC						K07274	SSC	Lotus	0.000153372	AtSC	0.0384265						Nocardioidaceae	0.000618443	SSC	K01126
																K00564	0.432807	0.566886	0.505923	0.492885	583	398	Hv	SSC	0.855481	1.15014													K21172	0.00683725	0.00163063	0.00875432	0.021978	HvSC						K07274	SSC	Lotus	0.000153372	HvSC	0.0637097						Azospirillaceae	0.000214954	SSC	K01126
																K00564	0.717991	0.28183	0.505923	0.492885	583	398	Lj	SSC	1.41917	0.571798													K21172	0.156457	0.083864	0.35139	0.0101215	SSC						K07274	SSC	Lotus	0.000153372	LjSC	0.219479						Enterobacteriaceae	0.0182815	SSC	K01126
																K00569	0.328572	0.669425	0.151848	0.844408	55	386	At	AtSC	2.16382	0.792774													K21192	0	0	0	0	AtSC						K07275	AtSC	Arabidopsis	0.000356164	AtSC	0.918932						Usitatibacteraceae	0.000305376	SSC	K01126
																K00569	0.180183	0.817966	0.151848	0.844408	55	386	Hv	AtSC	1.1866	0.968686													K21192	0	0	0	0	LjSC						K07275	AtSC	Barley	0.00028681	AtSC	0.755364						Pseudomonadaceae	0.164824	AtSC	K01129
																K00569	0.1428	0.855979	0.151848	0.844408	55	386	Lj	AtSC	0.94041	1.0137													K21192	0.0039366	0.00125854	0.00595401	0.00549451	HvSC						K07275	AtSC	Lotus	0.000343635	AtSC	0.954652						Burkholderiaceae	0.225987	AtSC	K01129
																K00569	0.403162	0.596838	0.369514	0.630486	32	145	At	LjSC	1.09106	0.946633													K21192	0.0451521	0.0151541	0.562457	0.00202429	SSC						K07275	HvSC	Arabidopsis	0.00045321	HvSC	0.876085						Rhizobiaceae	0.234746	AtSC	K01129
																K00569	0.339041	0.660959	0.369514	0.630486	32	145	Hv	LjSC	0.91753	1.04833													K20955	0	0	0	0	AtSC						K07275	HvSC	Barley	0.000460519	HvSC	0.88073						Sphingobacteriaceae	0.0254718	AtSC	K01129
																K00569	0.123018	0.876982	0.369514	0.630486	32	145	Lj	LjSC	0.332917	1.39096													K20955	0	0	0	0	LjSC						K07275	HvSC	Lotus	0.000337685	HvSC	0.861979						Paenibacillaceae	0.000350234	AtSC	K01129
																K00569	0.0372087	0.962791	0.24512	0.75488	39	324	At	HvSC	0.151798	1.27542													K20955	1.90598	12.0295	0.28542	0.00274725	HvSC						K07275	LjSC	Arabidopsis	0.000447532	LjSC	0.718851						Micrococcaceae	0.0102383	AtSC	K01129
																K00569	0.0259319	0.974068	0.24512	0.75488	39	324	Hv	HvSC	0.105793	1.29036													K20955	0.762052	19.7587	1.23964	0.00101215	SSC						K07275	LjSC	Barley	0.000397448	LjSC	0.750197						Caulobacteraceae	0.157406	AtSC	K01129
																K00569	0.0311888	0.968811	0.24512	0.75488	39	324	Lj	HvSC	0.127239	1.2834													K15241	0	0	0	0	AtSC						K07275	LjSC	Lotus	0.000345011	LjSC	0.902677						Beijerinckiaceae	0.023249	AtSC	K01129
																K00569	0.240125	0.759445	0.261165	0.737642	126	855	At	SSC	0.919434	1.02956													K15241	0	0	0	0	LjSC						K07275	SSC	Arabidopsis	0.000435858	AtSC	0.0955187						Microbacteriaceae	0.00655731	AtSC	K01129
																K00569	0.219997	0.779697	0.261165	0.737642	126	855	Hv	SSC	0.842365	1.05701													K15241	7.37661	3.01455	29.7097	0.00274725	HvSC						K07275	SSC	Arabidopsis	0.000435858	HvSC	0.261528						Hyphomicrobiaceae	0.000776258	AtSC	K01129
																K00569	0.0637273	0.936094	0.261165	0.737642	126	855	Lj	SSC	0.244011	1.26904													K15241	11.6346	5.34102	15.3662	0.00101215	SSC						K07275	SSC	Arabidopsis	0.000435858	LjSC	0.43254						Intrasporangiaceae	0.00028479	AtSC	K01129
																K00612	0.363502	0.634495	0.150927	0.845329	85	356	At	AtSC	2.40846	0.750589													K18562	0	0	0	0	AtSC						K07275	SSC	Barley	0.000433644	AtSC	0.089887						Xanthomonadaceae	0.0142746	AtSC	K01129
																K00612	0.207178	0.790972	0.150927	0.845329	85	356	Hv	AtSC	1.3727	0.935697													K18562	0	0	0	0	LjSC						K07275	SSC	Barley	0.000433644	HvSC	0.269164						Chitinophagaceae	0.00542882	AtSC	K01129
																K00612	0.200263	0.798515	0.150927	0.845329	85	356	Lj	AtSC	1.32689	0.94462													K18562	7.37661	3.01455	29.7097	0.00274725	HvSC						K07275	SSC	Barley	0.000433644	LjSC	0.450844						Rhodospirillaceae	0.000151351	AtSC	K01129
																K00612	0.245615	0.754385	0.25422	0.74578	55	122	At	LjSC	0.966151	1.01154													K18562	11.6346	5.34102	15.3662	0.00101215	SSC						K07275	SSC	Lotus	0.00031332	AtSC	0.0548718						Streptomycetaceae	8.9685e-05	AtSC	K01129
																K00612	0.262683	0.737317	0.25422	0.74578	55	122	Hv	LjSC	1.03329	0.988652													K16131	0	0	0	0	AtSC						K07275	SSC	Lotus	0.00031332	HvSC	0.207766						Weeksellaceae	0.000688674	AtSC	K01129
																K00612	0.64166	0.35834	0.25422	0.74578	55	122	Lj	LjSC	2.52403	0.48049													K16131	0	0	0	0	LjSC						K07275	SSC	Lotus	0.00031332	LjSC	0.629013						Xanthobacteraceae	0.0347045	AtSC	K01129
																K00612	0.722342	0.277658	0.216051	0.783949	85	278	At	HvSC	3.34338	0.354179													K16131	0.0356128	0.0269928	0.00993694	0.00274725	HvSC						K07277	AtSC	Arabidopsis	0.000416749	AtSC	0.980269						Mycobacteriaceae	1.60391e-05	AtSC	K01129
																K00612	0.469293	0.530707	0.216051	0.783949	85	278	Hv	HvSC	2.17214	0.676967													K16131	0.918408	0.0695246	0.00965918	0.00101215	SSC						K07277	AtSC	Barley	0.000405981	AtSC	0.976819						Acidobacteriaceae	0.000333802	AtSC	K01129
																K00612	0.733087	0.266913	0.216051	0.783949	85	278	Lj	HvSC	3.39312	0.340472													K01128	0	0	0	0	AtSC						K07277	AtSC	Lotus	0.000433939	AtSC	0.988704						Labraceae	0.000274607	AtSC	K01129
																K00612	0.259651	0.739918	0.205412	0.793396	225	756	At	SSC	1.26405	0.932596													K01128	0	0	0	0	LjSC						K07277	HvSC	Arabidopsis	0.00029992	HvSC	0.991704						Nocardioidaceae	3.60084e-06	AtSC	K01129
																K00612	0.211372	0.788322	0.205412	0.793396	225	756	Hv	SSC	1.02902	0.993604													K01128	0.162115	0.146641	0.349022	0.00824176	HvSC						K07277	HvSC	Barley	0.000304338	HvSC	0.98688						Sphingomonadaceae	0.0044288	AtSC	K01129
																K00612	0.661402	0.338419	0.205412	0.793396	225	756	Lj	SSC	3.21989	0.426545													K01128	0.119541	0.706129	0.176227	0.00303644	SSC						K07277	HvSC	Lotus	0.000302898	HvSC	0.998633						Pseudomonadaceae	0.0229016	HvSC	K01129
																K00631	0.418797	0.5792	0.535648	0.460608	96	345	At	AtSC	0.78185	1.25747													K08134	0	0	0	0	AtSC						K07277	LjSC	Arabidopsis	0.000418398	LjSC	0.995794						Rhizobiaceae	0.197809	HvSC	K01129
																K00631	0.2249	0.77325	0.535648	0.460608	96	345	Hv	AtSC	0.419864	1.67876													K08134	0	0	0	0	LjSC						K07277	LjSC	Barley	0.000385891	LjSC	0.971373						Burkholderiaceae	0.576458	HvSC	K01129
																K00631	0.171327	0.827451	0.535648	0.460608	96	345	Lj	AtSC	0.31985	1.79643													K08134	0.53707	1.16754	2.5136	0.010989	HvSC						K07277	LjSC	Lotus	0.00032207	LjSC	0.998491						Sphingobacteriaceae	0.00244437	HvSC	K01129
																K00631	0.402972	0.597028	0.339429	0.660571	32	145	At	LjSC	1.18721	0.903805													K08134	0.228768	0.605488	0.170391	0.00404858	SSC						K07277	SSC	Arabidopsis	0.000392151	AtSC	0.113176						Micrococcaceae	0.00118766	HvSC	K01129
																K00631	0.307358	0.692642	0.339429	0.660571	32	145	Hv	LjSC	0.905517	1.04855													K12795	0	0	0	0	AtSC						K07277	SSC	Arabidopsis	0.000392151	HvSC	0.286449						Beijerinckiaceae	0.0295734	HvSC	K01129
																K00631	0.127497	0.872503	0.339429	0.660571	32	145	Lj	LjSC	0.375623	1.32083													K12795	0	0	0	0	LjSC						K07277	SSC	Arabidopsis	0.000392151	LjSC	0.576878						Caulobacteraceae	0.0315656	HvSC	K01129
																K00631	0.0631766	0.936823	0.213249	0.786751	61	302	At	HvSC	0.296258	1.19075													K12795	0.160657	0.144991	0.341429	0.00549451	HvSC						K07277	SSC	Barley	0.000366371	AtSC	0.122391						Chitinimonadaceae	1.16802e-06	HvSC	K01129
																K00631	0.0313367	0.968663	0.213249	0.786751	61	302	Hv	HvSC	0.146949	1.23122													K12795	0.114147	0.762343	0.16427	0.00202429	SSC						K07277	SSC	Barley	0.000366371	HvSC	0.310106						Rhodobacteraceae	0.000745791	HvSC	K01129
																K00631	0.036825	0.963175	0.213249	0.786751	61	302	Lj	HvSC	0.172686	1.22424													K20238	0	0	0	0	AtSC						K07277	SSC	Barley	0.000366371	LjSC	0.541901						Cellulomonadaceae	0.00180251	HvSC	K01129
																K00631	0.293225	0.706344	0.365097	0.633711	189	792	At	SSC	0.803143	1.11462													K20238	0	0	0	0	LjSC						K07277	SSC	Lotus	0.000307746	AtSC	0.0606621						Flavobacteriaceae	0.00265581	HvSC	K01129
																K00631	0.180738	0.818955	0.365097	0.633711	189	792	Hv	SSC	0.495042	1.29232													K20238	0.162115	0.146641	0.349022	0.00824176	HvSC						K07277	SSC	Lotus	0.000307746	HvSC	0.234177						Rhodocyclaceae	0.00150835	HvSC	K01129
																K00631	0.0699098	0.929912	0.365097	0.633711	189	792	Lj	SSC	0.191483	1.46741													K20238	0.119541	0.706129	0.176227	0.00303644	SSC						K07277	SSC	Lotus	0.000307746	LjSC	0.694827						Microbacteriaceae	9.98961e-05	HvSC	K01129
																K00661	0.555114	0.442883	0.320445	0.675811	192	249	At	AtSC	1.73232	0.655336													K14626	0.0116497	0	0.0205608	0.00452489	AtSC						K07278	AtSC	Arabidopsis	0.000301165	AtSC	0.925232						Intrasporangiaceae	0.000268889	HvSC	K01129
																K00661	0.613291	0.384859	0.320445	0.675811	192	249	Hv	AtSC	1.91387	0.569477													K14626	0	0	0	0	LjSC						K07278	AtSC	Barley	0.000286696	AtSC	0.890683						Devosiaceae	0.00793898	HvSC	K01129
																K00661	0.474188	0.52459	0.320445	0.675811	192	249	Lj	AtSC	1.47978	0.776238													K14626	0.0927532	0.0172503	0.0485678	0.0164835	HvSC						K07278	AtSC	Lotus	0.000280584	AtSC	0.917847						Xanthobacteraceae	0.0298581	HvSC	K01129
																K00661	0.365367	0.634633	0.19608	0.80392	70	107	At	LjSC	1.86336	0.789422													K14626	0.0700507	0.352058	0.0906572	0.00809717	SSC						K07278	HvSC	Arabidopsis	0.000276981	HvSC	0.96785						Elsteraceae	0.000217098	HvSC	K01129
																K00661	0.345371	0.654629	0.19608	0.80392	70	107	Hv	LjSC	1.76138	0.814295													K18255	0	0	0.0510509	0.00226244	AtSC						K07278	HvSC	Barley	0.000284237	HvSC	0.954285						Sphingomonadaceae	0.0111681	HvSC	K01129
																K00661	0.634257	0.365743	0.19608	0.80392	70	107	Lj	LjSC	3.23469	0.454949													K18255	0	0	0	0	LjSC						K07278	HvSC	Lotus	0.000260073	HvSC	0.93209						Dongiaceae	6.84403e-05	HvSC	K01129
																K00661	0.197621	0.802379	0.297461	0.702539	188	175	At	HvSC	0.664358	1.14211													K18255	0.00746868	0.000306668	0.0172349	0.010989	HvSC						K07278	LjSC	Arabidopsis	0.00032687	LjSC	0.863544						Nocardioidaceae	0.000453315	HvSC	K01129
																K00661	0.174997	0.825003	0.297461	0.702539	188	175	Hv	HvSC	0.588303	1.17432													K18255	0.0773767	0.199394	0.0830691	0.00506073	SSC						K07278	LjSC	Barley	0.000321233	LjSC	0.929193						Mycobacteriaceae	0.000354896	HvSC	K01129
																K00661	0.521168	0.478832	0.297461	0.702539	188	175	Lj	HvSC	1.75205	0.681574													K18313	0	0	0.0510509	0.00226244	AtSC						K07278	LjSC	Lotus	0.000278874	LjSC	0.971482						Labraceae	0.000109466	HvSC	K01129
																K00661	0.377598	0.621971	0.262754	0.736054	450	531	At	SSC	1.43708	0.845007													K18313	0	0	0	0	LjSC						K07278	SSC	Arabidopsis	0.00030664	AtSC	0.100663						Azospirillaceae	0.00076218	HvSC	K01129
																K00661	0.326074	0.67362	0.262754	0.736054	450	531	Hv	SSC	1.24098	0.915178													K18313	0.0564968	0.0104084	0.0107335	0.0137363	HvSC						K07278	SSC	Arabidopsis	0.00030664	HvSC	0.280229						Paenibacillaceae	1.07299e-05	HvSC	K01129
																K00661	0.700375	0.299446	0.262754	0.736054	450	531	Lj	SSC	2.66552	0.406827													K18313	0.111225	0.263503	0.206844	0.00607287	SSC						K07278	SSC	Arabidopsis	0.00030664	LjSC	0.500326						Enterobacteriaceae	0.00968224	HvSC	K01129
																K00673	0.429121	0.568876	0.231508	0.764749	63	378	At	AtSC	1.85359	0.743873													K17195	0	0	0	0	AtSC						K07278	SSC	Barley	0.000308507	AtSC	0.105174						Streptomycetaceae	3.66828e-06	HvSC	K01129
																K00673	0.28819	0.70996	0.231508	0.764749	63	378	Hv	AtSC	1.24484	0.928357													K17195	0	0	0	0	LjSC						K07278	SSC	Barley	0.000308507	HvSC	0.294366						Rhizobiaceae	0.257467	LjSC	K01129
																K00673	0.268272	0.730506	0.231508	0.764749	63	378	Lj	AtSC	1.15881	0.955223													K17195	2.53358	0.455641	1.16784	0.00549451	HvSC						K07278	SSC	Barley	0.000308507	LjSC	0.510804						Burkholderiaceae	0.263757	LjSC	K01129
																K00673	0.204805	0.795195	0.271868	0.728132	49	128	At	LjSC	0.753323	1.0921													K17195	29.2197	0.932112	1.06683	0.00202429	SSC						K07278	SSC	Lotus	0.000271617	AtSC	0.0561143						Pseudomonadaceae	0.0981564	LjSC	K01129
																K00673	0.216193	0.783807	0.271868	0.728132	49	128	Hv	LjSC	0.795213	1.07646													K17592	0	0	0	0	AtSC						K07278	SSC	Lotus	0.000271617	HvSC	0.221427						Micrococcaceae	0.0077497	LjSC	K01129
																K00673	0.186755	0.813245	0.271868	0.728132	49	128	Lj	LjSC	0.686931	1.11689													K17592	0	0	0	0	LjSC						K07278	SSC	Lotus	0.000271617	LjSC	0.675424						Beijerinckiaceae	0.0256629	LjSC	K01129
																K00673	0.0946313	0.905369	0.165613	0.834387	50	313	At	HvSC	0.571399	1.08507													K17592	0	0	0	0.00274725	HvSC						K07282	AtSC	Arabidopsis	0.00018617	AtSC	0.510338						Flavobacteriaceae	0.0566634	LjSC	K01129
																K00673	0.080191	0.919809	0.165613	0.834387	50	313	Hv	HvSC	0.484206	1.10238													K17592	0.378973	0	0.0230122	0.00101215	SSC						K07282	AtSC	Barley	0.000199997	AtSC	0.582337						Paenibacillaceae	1.8664e-05	LjSC	K01129
																K00673	0.121324	0.878676	0.165613	0.834387	50	313	Lj	HvSC	0.732572	1.05308													K18477	0	0	0	0	AtSC						K07282	AtSC	Lotus	0.000192272	AtSC	0.594342						Devosiaceae	0.0191644	LjSC	K01129
																K00673	0.192056	0.807514	0.225814	0.772994	162	819	At	SSC	0.850505	1.04466													K18477	0	0	0	0	LjSC						K07282	HvSC	Arabidopsis	5.1901e-05	HvSC	0.144417						Caulobacteraceae	0.0571602	LjSC	K01129
																K00673	0.153954	0.84574	0.225814	0.772994	162	819	Hv	SSC	0.681773	1.09411													K18477	0	0	0	0.00274725	HvSC						K07282	HvSC	Barley	7.11658e-05	HvSC	0.169952						Microbacteriaceae	0.00345393	LjSC	K01129
																K00673	0.101513	0.898309	0.225814	0.772994	162	819	Lj	SSC	0.449542	1.16212													K18477	0.378973	0	0.0230122	0.00101215	SSC						K07282	HvSC	Lotus	0.00027082	HvSC	0.485301						Xanthobacteraceae	0.00866382	LjSC	K01129
																K00688	0.638481	0.359516	0.401159	0.595098	294	147	At	AtSC	1.59159	0.60413													K19279	0	0	0	0	AtSC						K07282	LjSC	Arabidopsis	2.81823e-05	LjSC	0.0619859						Sphingomonadaceae	0.01715	LjSC	K01129
																K00688	0.653789	0.34436	0.401159	0.595098	294	147	Hv	AtSC	1.62975	0.578662													K19279	0	0	0	0	LjSC						K07282	LjSC	Barley	7.08985e-05	LjSC	0.156658						Intrasporangiaceae	5.26336e-05	LjSC	K01129
																K00688	0.766527	0.232251	0.401159	0.595098	294	147	Lj	AtSC	1.91078	0.390274													K19279	0	0	0	0.00274725	HvSC						K07282	LjSC	Lotus	0.000351556	LjSC	0.495361						Mycobacteriaceae	0.000337062	LjSC	K01129
																K00688	0.268092	0.731908	0.408918	0.591082	100	77	At	LjSC	0.655613	1.23825													K19279	0.378973	0	0.0230122	0.00101215	SSC						K07282	SSC	Arabidopsis	7.43225e-05	AtSC	0.0678697						Pseudomonadaceae	0.0413271	SSC	K01129
																K00688	0.371283	0.628717	0.408918	0.591082	100	77	Hv	LjSC	0.907966	1.06367													K19334	0	0	0	0	AtSC						K07282	SSC	Arabidopsis	7.43225e-05	HvSC	0.0625614						Burkholderiaceae	0.318614	SSC	K01129
																K00688	0.697687	0.302313	0.408918	0.591082	100	77	Lj	LjSC	1.70618	0.511456													K19334	0	0	0	0	LjSC						K07282	SSC	Arabidopsis	7.43225e-05	LjSC	0.0375268						Rhizobiaceae	0.291068	SSC	K01129
																K00688	0.278151	0.721849	0.442454	0.557546	251	112	At	HvSC	0.628656	1.29469													K19334	2.33616	0.420385	1.07665	0.00824176	HvSC						K07282	SSC	Barley	0.000103884	AtSC	0.0769472						Sphingobacteriaceae	0.00883523	SSC	K01129
																K00688	0.452783	0.547217	0.442454	0.557546	251	112	Hv	HvSC	1.02334	0.981474													K19334	26.791	0.85468	0.978154	0.00303644	SSC						K07282	SSC	Barley	0.000103884	HvSC	0.0754827						Paenibacillaceae	0.000879785	SSC	K01129
																K00688	0.693665	0.306335	0.442454	0.557546	251	112	Lj	HvSC	1.56777	0.549435													K21585	0	0	0	0	AtSC						K07282	SSC	Barley	0.000103884	LjSC	0.0877958						Micrococcaceae	0.00572389	SSC	K01129
																K00688	0.351532	0.648037	0.413199	0.585609	645	336	At	SSC	0.850759	1.1066													K21585	0	0	0	0	LjSC						K07282	SSC	Lotus	0.000423925	AtSC	0.0359666						Caulobacteraceae	0.0662293	SSC	K01129
																K00688	0.393461	0.606233	0.413199	0.585609	645	336	Hv	SSC	0.952231	1.03522													K21585	0	0	0	0.00274725	HvSC						K07282	SSC	Lotus	0.000423925	HvSC	0.158648						Beijerinckiaceae	0.0192829	SSC	K01129
																K00688	0.727016	0.272805	0.413199	0.585609	645	336	Lj	SSC	1.75948	0.465849													K21585	0.378973	0	0.0230122	0.00101215	SSC						K07282	SSC	Lotus	0.000423925	LjSC	0.422719						Microbacteriaceae	0.00418618	SSC	K01129
																K00700	0.913658	0.0843392	0.883534	0.112723	372	69	At	AtSC	1.03409	0.748201													K00196	0	0	0	0	AtSC						K07287	AtSC	Arabidopsis	0.000124236	AtSC	0.39581						Hyphomicrobiaceae	0.000133771	SSC	K01129
																K00700	0.917653	0.0804965	0.883534	0.112723	372	69	Hv	AtSC	1.03862	0.714112													K00196	0	0	0	0	LjSC						K07287	AtSC	Barley	8.21507e-05	AtSC	0.262768						Intrasporangiaceae	0.00149962	SSC	K01129
																K00700	0.954498	0.04428	0.883534	0.112723	372	69	Lj	AtSC	1.08032	0.392823													K00196	2.62657	0.472363	1.2107	0.00274725	HvSC						K07287	AtSC	Lotus	0.000145902	AtSC	0.512135						Xanthomonadaceae	0.000914456	SSC	K01129
																K00700	0.456054	0.543946	0.579135	0.420865	124	53	At	LjSC	0.787473	1.29245													K00196	30.1566	0.962389	1.10074	0.00101215	SSC						K07287	HvSC	Arabidopsis	0.000220775	HvSC	0.772719						Chitinophagaceae	0.00174828	SSC	K01129
																K00700	0.533498	0.466502	0.579135	0.420865	124	53	Hv	LjSC	0.921198	1.10844													K00610	0	0	0	0	AtSC						K07287	HvSC	Barley	0.000232838	HvSC	0.782635						Rhodospirillaceae	3.25865e-05	SSC	K01129
																K00700	0.774942	0.225058	0.579135	0.420865	124	53	Lj	LjSC	1.3381	0.534751													K00610	0	0	0	0	LjSC						K07287	HvSC	Lotus	0.000121276	HvSC	0.43514						Streptomycetaceae	2.19425e-05	SSC	K01129
																K00700	0.847958	0.152042	0.540258	0.459742	275	88	At	HvSC	1.56954	0.330712													K00610	2.62657	0.472363	1.2107	0.00274725	HvSC						K07287	LjSC	Arabidopsis	0.000122322	LjSC	0.336328						Weeksellaceae	0.000254161	SSC	K01129
																K00700	0.784161	0.215839	0.540258	0.459742	275	88	Hv	HvSC	1.45146	0.469479													K00610	30.1566	0.962389	1.10074	0.00101215	SSC						K07287	LjSC	Barley	0.000159442	LjSC	0.46306						Xanthobacteraceae	0.0141783	SSC	K01129
																K00700	0.880291	0.119709	0.540258	0.459742	275	88	Lj	HvSC	1.62939	0.260383													K00892	0	0	0	0	AtSC						K07287	LjSC	Lotus	0.000110325	LjSC	0.324607						Mycobacteriaceae	0.000569386	SSC	K01129
																K00700	0.590132	0.409437	0.665144	0.333664	771	210	At	SSC	0.887224	1.2271													K00892	0	0	0	0	LjSC						K07287	SSC	Arabidopsis	0.000148346	AtSC	0.0137619						Acidobacteriaceae	8.50302e-05	SSC	K01129
																K00700	0.636115	0.363579	0.665144	0.333664	771	210	Hv	SSC	0.956356	1.08966													K00892	2.62657	0.472363	1.2107	0.00274725	HvSC						K07287	SSC	Arabidopsis	0.000148346	HvSC	0.223701						Labraceae	2.86889e-05	SSC	K01129
																K00700	0.831863	0.167959	0.665144	0.333664	771	210	Lj	SSC	1.25065	0.503378													K00892	30.1566	0.962389	1.10074	0.00101215	SSC						K07287	SSC	Arabidopsis	0.000148346	LjSC	0.198026						Flavobacteriaceae	0.0353213	SSC	K01129
																K00703	0.786476	0.211521	0.458402	0.537855	212	229	At	AtSC	1.71569	0.393268													K01146	0	0	0	0	AtSC						K07287	SSC	Barley	0.000177144	AtSC	0.011775						Devosiaceae	0.0117014	SSC	K01129
																K00703	0.828109	0.17004	0.458402	0.537855	212	229	Hv	AtSC	1.80651	0.316145													K01146	0	0	0	0	LjSC						K07287	SSC	Barley	0.000177144	HvSC	0.223582						Sphingomonadaceae	0.0135842	SSC	K01129
																K00703	0.910403	0.0883753	0.458402	0.537855	212	229	Lj	AtSC	1.98604	0.164311													K01146	2.62657	0.472363	1.2107	0.00274725	HvSC						K07287	SSC	Barley	0.000177144	LjSC	0.290775						Chitinimonadaceae	9.95646e-05	SSC	K01129
																K00703	0.443734	0.556266	0.484308	0.515692	102	75	At	LjSC	0.916223	1.07868													K01146	30.1566	0.962389	1.10074	0.00101215	SSC						K07287	SSC	Lotus	7.62476e-05	AtSC	0.0133268						Rhodobacteraceae	0.000435849	SSC	K01129
																K00703	0.48256	0.51744	0.484308	0.515692	102	75	Hv	LjSC	0.996391	1.00339													K01407	0	0	0	0	AtSC						K07287	SSC	Lotus	7.62476e-05	HvSC	0.0590924						Cellulomonadaceae	0.00196194	SSC	K01129
																K00703	0.734877	0.265123	0.484308	0.515692	102	75	Lj	LjSC	1.51738	0.51411													K01407	0	0	0	0	LjSC						K07287	SSC	Lotus	7.62476e-05	LjSC	0.177651						Rhodocyclaceae	0.000566503	SSC	K01129
																K00703	0.881634	0.118366	0.438068	0.561932	204	159	At	HvSC	2.01255	0.210641													K01407	2.62657	0.472363	1.2107	0.00274725	HvSC						K07289	AtSC	Arabidopsis	0.000293788	AtSC	0.676845						Elsteraceae	0.000603557	SSC	K01129
																K00703	0.788895	0.211105	0.438068	0.561932	204	159	Hv	HvSC	1.80085	0.375677													K01407	30.1566	0.962389	1.10074	0.00101215	SSC						K07289	AtSC	Barley	0.00036783	AtSC	0.675727						Dongiaceae	1.66613e-05	SSC	K01129
																K00703	0.901677	0.0983229	0.438068	0.561932	204	159	Lj	HvSC	2.05831	0.174973													K01646	0	0	0	0	AtSC						K07289	AtSC	Lotus	0.000402845	AtSC	0.789656						Nocardioidaceae	0.000618443	SSC	K01129
																K00703	0.574369	0.4252	0.46124	0.537568	518	463	At	SSC	1.24527	0.790971													K01646	0	0	0	0	LjSC						K07289	HvSC	Arabidopsis	0.000639388	HvSC	0.91011						Azospirillaceae	0.000214954	SSC	K01129
																K00703	0.588554	0.41114	0.46124	0.537568	518	463	Hv	SSC	1.27602	0.764815													K01646	2.62657	0.472363	1.2107	0.00274725	HvSC						K07289	HvSC	Barley	0.000579402	HvSC	0.913756						Enterobacteriaceae	0.0182815	SSC	K01129
																K00703	0.804713	0.195108	0.46124	0.537568	518	463	Lj	SSC	1.74467	0.362946													K01646	30.1566	0.962389	1.10074	0.00101215	SSC						K07289	HvSC	Lotus	0.000554926	HvSC	0.937646						Burkholderiaceae	0.203406	AtSC	K01130
																K00705	0.645908	0.352089	0.480717	0.515539	227	214	At	AtSC	1.34363	0.682952													K01731	0	0	0	0	AtSC						K07289	LjSC	Arabidopsis	0.000327664	LjSC	0.619906						Rhizobiaceae	0.0736425	AtSC	K01130
																K00705	0.620398	0.377751	0.480717	0.515539	227	214	Hv	AtSC	1.29057	0.73273													K01731	0	0	0	0	LjSC						K07289	LjSC	Barley	0.000318832	LjSC	0.696563						Sphingobacteriaceae	0.0257079	AtSC	K01130
																K00705	0.743061	0.255718	0.480717	0.515539	227	214	Lj	AtSC	1.54573	0.49602													K01731	2.62657	0.472363	1.2107	0.00274725	HvSC						K07289	LjSC	Lotus	0.0003917	LjSC	0.893971						Chitinophagaceae	0.00704361	AtSC	K01130
																K00705	0.186916	0.813084	0.503518	0.496482	86	91	At	LjSC	0.37122	1.63769													K01731	30.1566	0.962389	1.10074	0.00101215	SSC						K07289	SSC	Arabidopsis	0.000352576	AtSC	0.0412906						Caulobacteraceae	0.157406	AtSC	K01130
																K00705	0.313142	0.686858	0.503518	0.496482	86	91	Hv	LjSC	0.621908	1.38345													K01910	0	0	0	0	AtSC						K07289	SSC	Arabidopsis	0.000352576	HvSC	0.199907						Rhodanobacteraceae	0.0056579	AtSC	K01130
																K00705	0.191463	0.808537	0.503518	0.496482	86	91	Lj	LjSC	0.38025	1.62853													K01910	0	0	0	0	LjSC						K07289	SSC	Arabidopsis	0.000352576	LjSC	0.379644						Beijerinckiaceae	0.0198775	AtSC	K01130
																K00705	0.852644	0.147356	0.455744	0.544256	185	178	At	HvSC	1.87088	0.270748													K01910	2.62657	0.472363	1.2107	0.00274725	HvSC						K07289	SSC	Barley	0.000390391	AtSC	0.0596723						Microbacteriaceae	0.00649017	AtSC	K01130
																K00705	0.71046	0.28954	0.455744	0.544256	185	178	Hv	HvSC	1.5589	0.531993													K01910	30.1566	0.962389	1.10074	0.00101215	SSC						K07289	SSC	Barley	0.000390391	HvSC	0.273631						Micrococcaceae	0.000966196	AtSC	K01130
																K00705	0.516471	0.483529	0.455744	0.544256	185	178	Lj	HvSC	1.13325	0.888423													K02344	0	0	0	0	AtSC						K07289	SSC	Barley	0.000390391	LjSC	0.414311						Hyphomicrobiaceae	0.000776258	AtSC	K01130
																K00705	0.382715	0.616855	0.484184	0.514623	498	483	At	SSC	0.790432	1.19865													K02344	0	0	0	0	LjSC						K07289	SSC	Lotus	0.000442202	AtSC	0.0343506						Intrasporangiaceae	0.000126477	AtSC	K01130
																K00705	0.431823	0.56787	0.484184	0.514623	498	483	Hv	SSC	0.891857	1.10347													K02344	2.62657	0.472363	1.2107	0.00274725	HvSC						K07289	SSC	Lotus	0.000442202	HvSC	0.213978						Pseudomonadaceae	0.000344416	AtSC	K01130
																K00705	0.206859	0.792962	0.484184	0.514623	498	483	Lj	SSC	0.427232	1.54086													K02344	30.1566	0.962389	1.10074	0.00101215	SSC						K07289	SSC	Lotus	0.000442202	LjSC	0.638725						Xanthomonadaceae	0.000401227	AtSC	K01130
																K00721	0.712845	0.285152	0.703306	0.29295	270	171	At	AtSC	1.01356	0.97338													K02345	0	0	0	0	AtSC						K07290	AtSC	Arabidopsis	0.000231199	AtSC	0.69594						Streptomycetaceae	2.69196e-05	AtSC	K01130
																K00721	0.571419	0.42673	0.703306	0.29295	270	171	Hv	AtSC	0.812476	1.45666													K02345	0	0	0	0	LjSC						K07290	AtSC	Barley	0.000188281	AtSC	0.539798						Xanthobacteraceae	0.0347045	AtSC	K01130
																K00721	0.471092	0.527686	0.703306	0.29295	270	171	Lj	AtSC	0.669825	1.80128													K02345	2.62657	0.472363	1.2107	0.00274725	HvSC						K07290	AtSC	Lotus	0.000293497	AtSC	0.722591						Mycobacteriaceae	1.60391e-05	AtSC	K01130
																K00721	0.70703	0.29297	0.471711	0.528289	95	82	At	LjSC	1.49886	0.554564													K02345	30.1566	0.962389	1.10074	0.00101215	SSC						K07290	HvSC	Arabidopsis	0.000402436	HvSC	0.825946						Acidobacteriaceae	0.000333802	AtSC	K01130
																K00721	0.565519	0.434481	0.471711	0.528289	95	82	Hv	LjSC	1.19887	0.82243													K02425	0	0	0	0	AtSC						K07290	HvSC	Barley	0.000387318	HvSC	0.839071						Labraceae	0.000274607	AtSC	K01130
																K00721	0.612502	0.387498	0.471711	0.528289	95	82	Lj	LjSC	1.29847	0.733495													K02425	0	0	0	0	LjSC						K07290	HvSC	Lotus	0.000211362	HvSC	0.479959						Paenibacillaceae	0	AtSC	K01130
																K00721	0.195897	0.804103	0.461	0.539	241	122	At	HvSC	0.424939	1.49184													K02425	2.62657	0.472363	1.2107	0.00274725	HvSC						K07290	LjSC	Arabidopsis	0.00026098	LjSC	0.674965						Sphingomonadaceae	0.0044288	AtSC	K01130
																K00721	0.216665	0.783335	0.461	0.539	241	122	Hv	HvSC	0.46999	1.45331													K02425	30.1566	0.962389	1.10074	0.00101215	SSC						K07290	LjSC	Barley	0.000277016	LjSC	0.718621						Rhizobiaceae	0.122476	HvSC	K01130
																K00721	0.521118	0.478882	0.461	0.539	241	122	Lj	HvSC	1.13041	0.888464													K02430	0	0	0	0	AtSC						K07290	LjSC	Lotus	0.000142584	LjSC	0.425136						Burkholderiaceae	0.0854295	HvSC	K01130
																K00721	0.555418	0.444151	0.540781	0.458027	606	375	At	SSC	1.02707	0.969705													K02430	0	0	0	0	LjSC						K07290	SSC	Arabidopsis	0.000282958	AtSC	0.0791716						Beijerinckiaceae	0.00389344	HvSC	K01130
																K00721	0.442213	0.557481	0.540781	0.458027	606	375	Hv	SSC	0.817731	1.21713													K02430	2.62657	0.472363	1.2107	0.00274725	HvSC						K07290	SSC	Arabidopsis	0.000282958	HvSC	0.247262						Caulobacteraceae	0.00443421	HvSC	K01130
																K00721	0.695328	0.304493	0.540781	0.458027	606	375	Lj	SSC	1.28579	0.664792													K02430	30.1566	0.962389	1.10074	0.00101215	SSC						K07290	SSC	Arabidopsis	0.000282958	LjSC	0.367847						Pseudomonadaceae	0.0094708	HvSC	K01130
																K00772	0.190925	0.807072	0.145006	0.85125	156	285	At	AtSC	1.31667	0.948102													K02436	0	0	0	0	AtSC						K07290	SSC	Barley	0.000303257	AtSC	0.0714627						Rhodanobacteraceae	0.000585298	HvSC	K01130
																K00772	0.109123	0.889026	0.145006	0.85125	156	285	Hv	AtSC	0.752541	1.04438													K02436	0	0	0	0	LjSC						K07290	SSC	Barley	0.000303257	HvSC	0.256094						Flavobacteriaceae	0.00265581	HvSC	K01130
																K00772	0.118088	0.88069	0.145006	0.85125	156	285	Lj	AtSC	0.814363	1.03458													K02436	2.62657	0.472363	1.2107	0.00274725	HvSC						K07290	SSC	Barley	0.000303257	LjSC	0.408835						Microbacteriaceae	8.44472e-05	HvSC	K01130
																K00772	0.146085	0.853915	0.167867	0.832133	47	130	At	LjSC	0.870241	1.02618													K02436	30.1566	0.962389	1.10074	0.00101215	SSC						K07290	SSC	Lotus	0.000123979	AtSC	0.0460547						Intrasporangiaceae	8.3008e-05	HvSC	K01130
																K00772	0.117195	0.882805	0.167867	0.832133	47	130	Hv	LjSC	0.698138	1.0609													K02468	0	0	0	0	AtSC						K07290	SSC	Lotus	0.000123979	HvSC	0.0758436						Xanthobacteraceae	0.0252826	HvSC	K01130
																K00772	0.44788	0.55212	0.167867	0.832133	47	130	Lj	LjSC	2.66806	0.6635													K02468	0	0	0	0	LjSC						K07290	SSC	Lotus	0.000123979	LjSC	0.226272						Sphingobacteriaceae	0.00326629	HvSC	K01130
																K00772	0.12045	0.87955	0.261211	0.738789	149	214	At	HvSC	0.461123	1.19053													K02468	2.62657	0.472363	1.2107	0.00274725	HvSC						K07300	AtSC	Arabidopsis	0.000209049	AtSC	0.495095						Cellulomonadaceae	0.000374356	HvSC	K01130
																K00772	0.107878	0.892122	0.261211	0.738789	149	214	Hv	HvSC	0.41299	1.20755													K02468	30.1566	0.962389	1.10074	0.00101215	SSC						K07300	AtSC	Barley	0.000260767	AtSC	0.540716						Sphingomonadaceae	0.000597545	HvSC	K01130
																K00772	0.265989	0.734011	0.261211	0.738789	149	214	Lj	HvSC	1.01829	0.993532													K02506	0	0	0	0	AtSC						K07300	AtSC	Lotus	0.000205398	AtSC	0.475842						Mycobacteriaceae	0.00036035	HvSC	K01130
																K00772	0.142394	0.857176	0.184079	0.814729	352	629	At	SSC	0.773546	1.0521													K02506	0	0	0	0	LjSC						K07300	HvSC	Arabidopsis	9.65199e-05	HvSC	0.213624						Labraceae	0.000109466	HvSC	K01130
																K00772	0.127928	0.871765	0.184079	0.814729	352	629	Hv	SSC	0.694963	1.07001													K02506	2.62657	0.472363	1.2107	0.00274725	HvSC						K07300	HvSC	Barley	9.1888e-05	HvSC	0.19501						Azospirillaceae	0.000351164	HvSC	K01130
																K00772	0.497894	0.501928	0.184079	0.814729	352	629	Lj	SSC	2.70478	0.616067													K02506	30.1566	0.962389	1.10074	0.00101215	SSC						K07300	HvSC	Lotus	0.000236833	HvSC	0.528858						Nocardioidaceae	0.000102562	HvSC	K01130
																K00813	0.324693	0.673304	0.12123	0.875026	51	390	At	AtSC	2.67832	0.769467													K02562	0	0	0	0	AtSC						K07300	LjSC	Arabidopsis	0.000128041	LjSC	0.278349						Xanthomonadaceae	0.000280841	HvSC	K01130
																K00813	0.177112	0.821038	0.12123	0.875026	51	390	Hv	AtSC	1.46096	0.938301													K02562	0	0	0	0	LjSC						K07300	LjSC	Barley	0.000151141	LjSC	0.357342						Streptomycetaceae	3.66828e-06	HvSC	K01130
																K00813	0.196846	0.801933	0.12123	0.875026	51	390	Lj	AtSC	1.62373	0.916467													K02562	2.62657	0.472363	1.2107	0.00274725	HvSC						K07300	LjSC	Lotus	0.000197926	LjSC	0.676255						Rhizobiaceae	0.151294	LjSC	K01130
																K00813	0.144639	0.855361	0.194836	0.805164	30	147	At	LjSC	0.742361	1.06234													K02562	30.1566	0.962389	1.10074	0.00101215	SSC						K07300	SSC	Arabidopsis	0.000141688	AtSC	0.0398158						Burkholderiaceae	0.206588	LjSC	K01130
																K00813	0.159913	0.840087	0.194836	0.805164	30	147	Hv	LjSC	0.820757	1.04337													K02681	0	0	0	0	AtSC						K07300	SSC	Arabidopsis	0.000141688	HvSC	0.127577						Beijerinckiaceae	0.019226	LjSC	K01130
																K00813	0.463865	0.536135	0.194836	0.805164	30	147	Lj	LjSC	2.3808	0.665871													K02681	0	0	0	0	LjSC						K07300	SSC	Arabidopsis	0.000141688	LjSC	0.161877						Flavobacteriaceae	0.0566634	LjSC	K01130
																K00813	0.0888958	0.911104	0.15461	0.84539	70	293	At	HvSC	0.574969	1.07773													K02681	2.62657	0.472363	1.2107	0.00274725	HvSC						K07300	SSC	Barley	0.000150561	AtSC	0.0527561						Pseudomonadaceae	0.0238606	LjSC	K01130
																K00813	0.0826666	0.917333	0.15461	0.84539	70	293	Hv	HvSC	0.534679	1.0851													K02681	30.1566	0.962389	1.10074	0.00101215	SSC						K07300	SSC	Barley	0.000150561	HvSC	0.0855745						Caulobacteraceae	0.0196482	LjSC	K01130
																K00813	0.438252	0.561748	0.15461	0.84539	70	293	Lj	HvSC	2.83457	0.664484													K02752	0	0	0	0	AtSC						K07300	SSC	Barley	0.000150561	LjSC	0.203434						Xanthobacteraceae	0.00866382	LjSC	K01130
																K00813	0.142776	0.856794	0.155486	0.843322	151	830	At	SSC	0.918256	1.01597													K02752	0	0	0	0	LjSC						K07300	SSC	Lotus	0.000221205	AtSC	0.0254368						Sphingomonadaceae	0.00758569	LjSC	K01130
																K00813	0.100868	0.898826	0.155486	0.843322	151	830	Hv	SSC	0.648728	1.06582													K02752	2.62657	0.472363	1.2107	0.00274725	HvSC						K07300	SSC	Lotus	0.000221205	HvSC	0.165894						Microbacteriaceae	0.000992273	LjSC	K01130
																K00813	0.539997	0.459825	0.155486	0.843322	151	830	Lj	SSC	3.47297	0.545254													K02752	30.1566	0.962389	1.10074	0.00101215	SSC						K07300	SSC	Lotus	0.000221205	LjSC	0.496834						Mycobacteriaceae	0.000337062	LjSC	K01130
																K00836	0.342449	0.655547	0.163825	0.832431	90	351	At	AtSC	2.09034	0.787509													K02753	0	0	0	0	AtSC						K07302	AtSC	Arabidopsis	0.000601947	AtSC	0.784199						Burkholderiaceae	0.180304	SSC	K01130
																K00836	0.22628	0.771869	0.163825	0.832431	90	351	Hv	AtSC	1.38123	0.927247													K02753	0	0	0	0	LjSC						K07302	AtSC	Barley	0.000594716	AtSC	0.771155						Rhizobiaceae	0.178356	SSC	K01130
																K00836	0.433345	0.565433	0.163825	0.832431	90	351	Lj	AtSC	2.64517	0.679255													K02753	2.62657	0.472363	1.2107	0.00274725	HvSC						K07302	AtSC	Lotus	0.00092669	AtSC	0.849628						Sphingobacteriaceae	0.00856258	SSC	K01130
																K00836	0.264158	0.735842	0.598133	0.401867	75	102	At	LjSC	0.441638	1.83106													K02753	30.1566	0.962389	1.10074	0.00101215	SSC						K07302	HvSC	Arabidopsis	0.00151071	HvSC	0.943484						Chitinophagaceae	0.00291512	SSC	K01130
																K00836	0.388777	0.611223	0.598133	0.401867	75	102	Hv	LjSC	0.649983	1.52096													K02852	0	0	0	0	AtSC						K07302	HvSC	Barley	0.00148269	HvSC	0.948743						Caulobacteraceae	0.0393321	SSC	K01130
																K00836	0.607781	0.392219	0.598133	0.401867	75	102	Lj	LjSC	1.01613	0.975993													K02852	0	0	0	0	LjSC						K07302	HvSC	Lotus	0.00107141	HvSC	0.967419						Rhodanobacteraceae	0.00177938	SSC	K01130
																K00836	0.726657	0.273343	0.511141	0.488859	115	248	At	HvSC	1.42164	0.559145													K02852	2.36899	0.449606	1.0832	0.00549451	HvSC						K07302	LjSC	Arabidopsis	0.000548317	LjSC	0.746716						Beijerinckiaceae	0.012542	SSC	K01130
																K00836	0.621222	0.378778	0.511141	0.488859	115	248	Hv	HvSC	1.21536	0.774822													K02852	27.1306	0.879899	0.991369	0.00202429	SSC						K07302	LjSC	Barley	0.000630128	LjSC	0.78158						Microbacteriaceae	0.00273706	SSC	K01130
																K00836	0.662126	0.337874	0.511141	0.488859	115	248	Lj	HvSC	1.29539	0.691149													K02853	0	0	0	0	AtSC						K07302	LjSC	Lotus	0.000415894	LjSC	0.476024						Micrococcaceae	0.000172145	SSC	K01130
																K00836	0.355879	0.643691	0.433123	0.565684	280	701	At	SSC	0.821656	1.1379													K02853	0	0	0	0	LjSC						K07302	SSC	Arabidopsis	0.000703583	AtSC	0.0657451						Hyphomicrobiaceae	0.000133771	SSC	K01130
																K00836	0.398136	0.601558	0.433123	0.565684	280	701	Hv	SSC	0.91922	1.06342													K02853	2.62657	0.472363	1.2107	0.00274725	HvSC						K07302	SSC	Arabidopsis	0.000703583	HvSC	0.223691						Intrasporangiaceae	0.000727265	SSC	K01130
																K00836	0.674789	0.325033	0.433123	0.565684	280	701	Lj	SSC	1.55796	0.574583													K02853	30.1566	0.962389	1.10074	0.00101215	SSC						K07302	SSC	Arabidopsis	0.000703583	LjSC	0.426066						Pseudomonadaceae	0.010345	SSC	K01130
																K00839	0.260316	0.73768	0.229206	0.76705	107	334	At	AtSC	1.13573	0.961711													K03397	0	0	0	0	AtSC						K07302	SSC	Barley	0.000839009	AtSC	0.0816096						Xanthomonadaceae	0.000131173	SSC	K01130
																K00839	0.222817	0.775332	0.229206	0.76705	107	334	Hv	AtSC	0.972125	1.0108													K03397	0	0	0	0	LjSC						K07302	SSC	Barley	0.000839009	HvSC	0.28865						Streptomycetaceae	5.33798e-06	SSC	K01130
																K00839	0.168492	0.830286	0.229206	0.76705	107	334	Lj	AtSC	0.735112	1.08244													K03397	2.62657	0.472363	1.2107	0.00274725	HvSC						K07302	SSC	Barley	0.000839009	LjSC	0.436689						Xanthobacteraceae	0.0125967	SSC	K01130
																K00839	0.0602212	0.939779	0.0977722	0.902228	21	156	At	LjSC	0.615933	1.04162													K03397	30.1566	0.962389	1.10074	0.00101215	SSC						K07302	SSC	Lotus	0.000467052	AtSC	0.048777						Mycobacteriaceae	0.000640696	SSC	K01130
																K00839	0.0808535	0.919147	0.0977722	0.902228	21	156	Hv	LjSC	0.826958	1.01875													K03459	0	0	0	0	AtSC						K07302	SSC	Lotus	0.000467052	HvSC	0.225159						Acidobacteriaceae	8.50302e-05	SSC	K01130
																K00839	0.0258835	0.974116	0.0977722	0.902228	21	156	Lj	LjSC	0.264733	1.07968													K03459	0	0	0	0	LjSC						K07302	SSC	Lotus	0.000467052	LjSC	0.273836						Labraceae	2.86889e-05	SSC	K01130
																K00839	0.0388252	0.961175	0.133449	0.866551	59	304	At	HvSC	0.290936	1.1092													K03459	2.62657	0.472363	1.2107	0.00274725	HvSC						K07303	AtSC	Arabidopsis	0.000570547	AtSC	0.778758						Flavobacteriaceae	0.0353213	SSC	K01130
																K00839	0.023461	0.976539	0.133449	0.866551	59	304	Hv	HvSC	0.175804	1.12693													K03459	30.1566	0.962389	1.10074	0.00101215	SSC						K07303	AtSC	Barley	0.000537835	AtSC	0.766123						Sphingomonadaceae	0.00607677	SSC	K01130
																K00839	0.0362739	0.963726	0.133449	0.866551	59	304	Lj	HvSC	0.271818	1.11214													K03485	0	0	0	0	AtSC						K07303	AtSC	Lotus	0.000899623	AtSC	0.847827						Cellulomonadaceae	0.000700809	SSC	K01130
																K00839	0.108531	0.891038	0.150027	0.84878	187	794	At	SSC	0.723408	1.04979													K03485	0	0	0	0	LjSC						K07303	HvSC	Arabidopsis	0.00148051	HvSC	0.943789						Azospirillaceae	5.62268e-05	SSC	K01130
																K00839	0.0802329	0.919461	0.150027	0.84878	187	794	Hv	SSC	0.534788	1.08327													K03485	2.62657	0.472363	1.2107	0.00274725	HvSC						K07303	HvSC	Barley	0.00147595	HvSC	0.946506						Nocardioidaceae	0.000259206	SSC	K01130
																K00839	0.0391447	0.960677	0.150027	0.84878	187	794	Lj	SSC	0.260917	1.13183													K03485	30.1566	0.962389	1.10074	0.00101215	SSC						K07303	HvSC	Lotus	0.00107149	HvSC	0.966813						Paenibacillaceae	3.16035e-07	SSC	K01130
																K00840	0.280602	0.717395	0.130973	0.865283	49	392	At	AtSC	2.14243	0.829087													K03487	0	0	0	0	AtSC						K07303	LjSC	Arabidopsis	0.00054356	LjSC	0.725073						Burkholderiaceae	0.160872	AtSC	K01138
																K00840	0.123398	0.874752	0.130973	0.865283	49	392	Hv	AtSC	0.942161	1.01094													K03487	0	0	0	0	LjSC						K07303	LjSC	Barley	0.000629514	LjSC	0.772817						Bacillaceae	0.000298427	AtSC	K01138
																K00840	0.118662	0.880116	0.130973	0.865283	49	392	Lj	AtSC	0.906004	1.01714													K03487	2.62657	0.472363	1.2107	0.00274725	HvSC						K07303	LjSC	Lotus	0.000418376	LjSC	0.47197						Sphingobacteriaceae	0.0148301	AtSC	K01138
																K00840	0.142818	0.857182	0.254154	0.745846	39	138	At	LjSC	0.561935	1.14927													K03487	30.1566	0.962389	1.10074	0.00101215	SSC						K07303	SSC	Arabidopsis	0.000675683	AtSC	0.0652898						Rhizobiaceae	0.0294315	AtSC	K01138
																K00840	0.209086	0.790914	0.254154	0.745846	39	138	Hv	LjSC	0.822674	1.06043													K03573	0	0	0	0	AtSC						K07303	SSC	Arabidopsis	0.000675683	HvSC	0.224282						Micrococcaceae	0.000934613	AtSC	K01138
																K00840	0.169025	0.830975	0.254154	0.745846	39	138	Lj	LjSC	0.665051	1.11414													K03573	0	0	0	0	LjSC						K07303	SSC	Arabidopsis	0.000675683	LjSC	0.413241						Hyphomicrobiaceae	0.000776258	AtSC	K01138
																K00840	0.0448967	0.955103	0.110203	0.889797	33	330	At	HvSC	0.407401	1.07339													K03573	2.62657	0.472363	1.2107	0.00274725	HvSC						K07303	SSC	Barley	0.000825067	AtSC	0.0810844						Planococcaceae	1.54051e-06	AtSC	K01138
																K00840	0.0413161	0.958684	0.110203	0.889797	33	330	Hv	HvSC	0.374909	1.07742													K03573	30.1566	0.962389	1.10074	0.00101215	SSC						K07303	SSC	Barley	0.000825067	HvSC	0.287135						Beijerinckiaceae	0.00778125	AtSC	K01138
																K00840	0.0553459	0.944654	0.110203	0.889797	33	330	Lj	HvSC	0.502218	1.06165													K03645	0	0	0	0	AtSC						K07303	SSC	Barley	0.000825067	LjSC	0.430881						Microbacteriaceae	0.00104943	AtSC	K01138
																K00840	0.118552	0.881018	0.169327	0.829481	121	860	At	SSC	0.700132	1.06213													K03645	0	0	0	0	LjSC						K07303	SSC	Lotus	0.000458353	AtSC	0.0486504						Mycobacteriaceae	0	AtSC	K01138
																K00840	0.145165	0.854528	0.169327	0.829481	121	860	Hv	SSC	0.857306	1.0302													K03645	2.62657	0.472363	1.2107	0.00274725	HvSC						K07303	SSC	Lotus	0.000458353	HvSC	0.22502						Beijerinckiaceae	0.00585665	HvSC	K01138
																K00840	0.0712058	0.928616	0.169327	0.829481	121	860	Lj	SSC	0.420522	1.11951													K03645	30.1566	0.962389	1.10074	0.00101215	SSC						K07303	SSC	Lotus	0.000458353	LjSC	0.271663						Rhizobiaceae	0.000276112	HvSC	K01138
																K00842	0.307122	0.690875	0.111554	0.884702	33	408	At	AtSC	2.75311	0.780913													K03674	0	0	0	0	AtSC						K07304	AtSC	Arabidopsis	0.000590725	AtSC	0.999016						Burkholderiaceae	0.00811959	HvSC	K01138
																K00842	0.163551	0.834599	0.111554	0.884702	33	408	Hv	AtSC	1.46611	0.943367													K03674	0	0	0	0	LjSC						K07304	AtSC	Barley	0.000602198	AtSC	0.999859						Rhodocyclaceae	0.00150835	HvSC	K01138
																K00842	0.122195	0.876583	0.111554	0.884702	33	408	Lj	AtSC	1.09539	0.990823													K03674	2.62657	0.472363	1.2107	0.00274725	HvSC						K07304	AtSC	Lotus	0.000563188	AtSC	0.999889						Dongiaceae	6.84403e-05	HvSC	K01138
																K00842	0.0644457	0.935554	0.127473	0.872527	15	162	At	LjSC	0.505564	1.07224													K03674	30.1566	0.962389	1.10074	0.00101215	SSC						K07304	HvSC	Arabidopsis	0.000558539	HvSC	0.99999						Flavobacteriaceae	0.00265035	HvSC	K01138
																K00842	0.0925489	0.907451	0.127473	0.872527	15	162	Hv	LjSC	0.726029	1.04003													K03834	0	0	0	0	AtSC						K07304	HvSC	Barley	0.000561656	HvSC	0.99999						Mycobacteriaceae	0.000195935	HvSC	K01138
																K00842	0.0500718	0.949928	0.127473	0.872527	15	162	Lj	LjSC	0.392804	1.08871													K03834	0	0	0	0	LjSC						K07304	HvSC	Lotus	0.000616128	HvSC	0.999988						Paenibacillaceae	0	HvSC	K01138
																K00842	0.0390797	0.96092	0.123107	0.876893	27	336	At	HvSC	0.317445	1.09582													K03834	2.62657	0.472363	1.2107	0.00274725	HvSC						K07304	LjSC	Arabidopsis	0.000509257	LjSC	0.999998						Bacillaceae	7.55025e-06	HvSC	K01138
																K00842	0.019328	0.980672	0.123107	0.876893	27	336	Hv	HvSC	0.157002	1.11835													K03834	30.1566	0.962389	1.10074	0.00101215	SSC						K07304	LjSC	Barley	0.000474272	LjSC	0.999994						Planococcaceae	2.50258e-06	HvSC	K01138
																K00842	0.0307404	0.96926	0.123107	0.876893	27	336	Lj	HvSC	0.249705	1.10533													K03835	0	0	0	0	AtSC						K07304	LjSC	Lotus	0.000469207	LjSC	0.999999						Sphingomonadaceae	0.0105779	HvSC	K01138
																K00842	0.0848389	0.91473	0.119917	0.87889	75	906	At	SSC	0.707477	1.04078													K03835	0	0	0	0	LjSC						K07304	SSC	Arabidopsis	0.000562581	AtSC	0.118654						Caulobacteraceae	0.00271231	HvSC	K01138
																K00842	0.0471457	0.952548	0.119917	0.87889	75	906	Hv	SSC	0.393151	1.08381													K03835	2.62657	0.472363	1.2107	0.00274725	HvSC						K07304	SSC	Arabidopsis	0.000562581	HvSC	0.295507						Burkholderiaceae	0.0212087	LjSC	K01138
																K00842	0.0237521	0.976069	0.119917	0.87889	75	906	Lj	SSC	0.19807	1.11057													K03835	30.1566	0.962389	1.10074	0.00101215	SSC						K07304	SSC	Arabidopsis	0.000562581	LjSC	0.585401						Bacillaceae	1.12492e-06	LjSC	K01138
																K00854	0.745903	0.252094	0.66951	0.326746	300	141	At	AtSC	1.1141	0.771528													K03840	0	0	0	0	AtSC						K07304	SSC	Barley	0.000543108	AtSC	0.127382						Pseudomonadaceae	4.48587e-05	LjSC	K01138
																K00854	0.747011	0.251138	0.66951	0.326746	300	141	Hv	AtSC	1.11576	0.768603													K03840	0	0	0	0	LjSC						K07304	SSC	Barley	0.000543108	HvSC	0.325358						Caulobacteraceae	0.00320882	LjSC	K01138
																K00854	0.729401	0.269377	0.66951	0.326746	300	141	Lj	AtSC	1.08945	0.824424													K03840	2.62657	0.472363	1.2107	0.00274725	HvSC						K07304	SSC	Barley	0.000543108	LjSC	0.547007						Rhizobiaceae	0.00126663	LjSC	K01138
																K00854	0.857004	0.142996	0.866995	0.133005	149	28	At	LjSC	0.988476	1.07512													K03840	30.1566	0.962389	1.10074	0.00101215	SSC						K07304	SSC	Lotus	0.000534056	AtSC	0.0641933						Sphingomonadaceae	0.00956434	LjSC	K01138
																K00854	0.851199	0.148801	0.866995	0.133005	149	28	Hv	LjSC	0.981781	1.11876													K03971	0	0	0	0	AtSC						K07304	SSC	Lotus	0.000534056	HvSC	0.239024						Beijerinckiaceae	0.00791764	LjSC	K01138
																K00854	0.91226	0.0877401	0.866995	0.133005	149	28	Lj	LjSC	1.05221	0.659675													K03971	0	0	0	0	LjSC						K07304	SSC	Lotus	0.000534056	LjSC	0.696223						Burkholderiaceae	0.0243543	SSC	K01138
																K00854	0.973002	0.0269979	0.883249	0.116751	305	58	At	HvSC	1.10162	0.231243													K03971	2.62657	0.472363	1.2107	0.00274725	HvSC						K07305	AtSC	Arabidopsis	0.000476138	AtSC	0.999261						Bacillaceae	0.000420481	SSC	K01138
																K00854	0.964346	0.0356538	0.883249	0.116751	305	58	Hv	HvSC	1.09182	0.305383													K03971	30.1566	0.962389	1.10074	0.00101215	SSC						K07305	AtSC	Barley	0.00047953	AtSC	0.998885						Sphingobacteriaceae	0.00469741	SSC	K01138
																K00854	0.946916	0.0530845	0.883249	0.116751	305	58	Lj	HvSC	1.07208	0.454679													K04067	0	0	0	0	AtSC						K07305	AtSC	Lotus	0.00039761	AtSC	0.999718						Rhizobiaceae	0.00229219	SSC	K01138
																K00854	0.889132	0.110438	0.808191	0.190617	754	227	At	SSC	1.10015	0.579371													K04067	0	0	0	0	LjSC						K07305	HvSC	Arabidopsis	0.000681775	HvSC	0.999576						Micrococcaceae	0.000225761	SSC	K01138
																K00854	0.891957	0.107737	0.808191	0.190617	754	227	Hv	SSC	1.10365	0.565203													K04067	2.62657	0.472363	1.2107	0.00274725	HvSC						K07305	HvSC	Barley	0.000612787	HvSC	0.999503						Hyphomicrobiaceae	0.000133771	SSC	K01138
																K00854	0.907591	0.0922301	0.808191	0.190617	754	227	Lj	SSC	1.12299	0.483852													K04067	30.1566	0.962389	1.10074	0.00101215	SSC						K07305	HvSC	Lotus	0.000574808	HvSC	0.999771						Planococcaceae	0.00103694	SSC	K01138
																K00868	0.837951	0.160046	0.667482	0.328774	275	166	At	AtSC	1.25539	0.486796													K04081	0	0	0	0	AtSC						K07305	LjSC	Arabidopsis	0.000500111	LjSC	0.999997						Beijerinckiaceae	0.00536789	SSC	K01138
																K00868	0.785307	0.212842	0.667482	0.328774	275	166	Hv	AtSC	1.17652	0.647381													K04081	0	0	0	0	LjSC						K07305	LjSC	Barley	0.000430989	LjSC	0.999994						Microbacteriaceae	0.000235789	SSC	K01138
																K00868	0.570772	0.428007	0.667482	0.328774	275	166	Lj	AtSC	0.855112	1.30182													K04081	2.62657	0.472363	1.2107	0.00274725	HvSC						K07305	LjSC	Lotus	0.000430104	LjSC	0.99988						Mycobacteriaceae	0.000347582	SSC	K01138
																K00868	0.272185	0.727815	0.300633	0.699367	90	87	At	LjSC	0.905374	1.04068													K04081	30.1566	0.962389	1.10074	0.00101215	SSC						K07305	SSC	Arabidopsis	0.000542977	AtSC	0.11693						Pseudomonadaceae	2.07124e-05	SSC	K01138
																K00868	0.390401	0.609599	0.300633	0.699367	90	87	Hv	LjSC	1.2986	0.871644													K04333	0	0	0	0	AtSC						K07305	SSC	Arabidopsis	0.000542977	HvSC	0.295136						Caulobacteraceae	0.00147958	SSC	K01138
																K00868	0.673069	0.326931	0.300633	0.699367	90	87	Lj	LjSC	2.23884	0.467467													K04333	0	0	0	0	LjSC						K07305	SSC	Arabidopsis	0.000542977	LjSC	0.58539						Sphingomonadaceae	0.00754586	SSC	K01138
																K00868	0.19379	0.80621	0.304183	0.695817	171	192	At	HvSC	0.637083	1.15865													K04333	2.62657	0.472363	1.2107	0.00274725	HvSC						K07305	SSC	Barley	0.000481023	AtSC	0.127109						Rhodocyclaceae	0.000566503	SSC	K01138
																K00868	0.149025	0.850975	0.304183	0.695817	171	192	Hv	HvSC	0.48992	1.22299													K04333	30.1566	0.962389	1.10074	0.00101215	SSC						K07305	SSC	Barley	0.000481023	HvSC	0.325132						Dongiaceae	1.66613e-05	SSC	K01138
																K00868	0.522348	0.477652	0.304183	0.695817	171	192	Lj	HvSC	1.71722	0.686462													K05590	0	0	0	0	AtSC						K07305	SSC	Barley	0.000481023	LjSC	0.547007						Flavobacteriaceae	0.00100549	SSC	K01138
																K00868	0.327328	0.672242	0.416199	0.582609	536	445	At	SSC	0.786469	1.15385													K05590	0	0	0	0	LjSC						K07305	SSC	Lotus	0.000489335	AtSC	0.0638409						Paenibacillaceae	7.39656e-06	SSC	K01138
																K00868	0.307963	0.691731	0.416199	0.582609	536	445	Hv	SSC	0.739941	1.1873													K05590	2.62657	0.472363	1.2107	0.00274725	HvSC						K07305	SSC	Lotus	0.000489335	HvSC	0.238854						Pseudomonadaceae	0.165653	AtSC	K01139
																K00868	0.692977	0.306844	0.416199	0.582609	536	445	Lj	SSC	1.66501	0.526673													K05590	30.1566	0.962389	1.10074	0.00101215	SSC						K07305	SSC	Lotus	0.000489335	LjSC	0.696223						Burkholderiaceae	0.225666	AtSC	K01139
																K00882	0.293248	0.704749	0.14774	0.848516	155	286	At	AtSC	1.98489	0.830566													K05798	0	0	0	0	AtSC						K07307	AtSC	Arabidopsis	3.75653e-05	AtSC	0.120305						Xanthomonadaceae	0.0915665	AtSC	K01139
																K00882	0.145111	0.853038	0.14774	0.848516	155	286	Hv	AtSC	0.982205	1.00533													K05798	0	0	0	0	LjSC						K07307	AtSC	Barley	3.9541e-05	AtSC	0.127017						Rhizobiaceae	0.234735	AtSC	K01139
																K00882	0.140989	0.85779	0.14774	0.848516	155	286	Lj	AtSC	0.954302	1.01093													K05798	2.62657	0.472363	1.2107	0.00274725	HvSC						K07307	AtSC	Lotus	0.000109933	AtSC	0.38535						Sphingobacteriaceae	0.0257079	AtSC	K01139
																K00882	0.118579	0.881421	0.211172	0.788828	43	134	At	LjSC	0.561529	1.11738													K05798	30.1566	0.962389	1.10074	0.00101215	SSC						K07307	HvSC	Arabidopsis	3.37876e-05	HvSC	0.0953048						Micrococcaceae	0.0102422	AtSC	K01139
																K00882	0.162383	0.837617	0.211172	0.788828	43	134	Hv	LjSC	0.768959	1.06185													K05803	0	0	0	0	AtSC						K07307	HvSC	Barley	7.84483e-05	HvSC	0.248351						Chitinophagaceae	0.00704361	AtSC	K01139
																K00882	0.12266	0.87734	0.211172	0.788828	43	134	Lj	LjSC	0.580855	1.11221													K05803	0	0	0	0	LjSC						K07307	HvSC	Lotus	2.86241e-05	HvSC	0.0898566						Caulobacteraceae	0.157406	AtSC	K01139
																K00882	0.0430638	0.956936	0.162257	0.837743	101	262	At	HvSC	0.265405	1.14228													K05803	1.92486	0.336039	0.870123	0.00549451	HvSC						K07307	LjSC	Arabidopsis	6.89583e-05	LjSC	0.178086						Rhodanobacteraceae	0.00892612	AtSC	K01139
																K00882	0.0253482	0.974652	0.162257	0.837743	101	262	Hv	HvSC	0.156222	1.16343													K05803	20.453	0.663486	0.781882	0.00202429	SSC						K07307	LjSC	Barley	9.27155e-05	LjSC	0.266229						Beijerinckiaceae	0.023249	AtSC	K01139
																K00882	0.031225	0.968775	0.162257	0.837743	101	262	Lj	HvSC	0.192442	1.15641													K05809	0	0	0	0	AtSC						K07307	LjSC	Lotus	5.72571e-05	LjSC	0.189467						Microbacteriaceae	0.00655731	AtSC	K01139
																K00882	0.117613	0.881957	0.173209	0.825599	299	682	At	SSC	0.679023	1.06826													K05809	0	0	0	0	LjSC						K07307	SSC	Arabidopsis	0.000107375	AtSC	0.00941756						Hyphomicrobiaceae	0.000776258	AtSC	K01139
																K00882	0.0801771	0.919517	0.173209	0.825599	299	682	Hv	SSC	0.462893	1.11376													K05809	2.62657	0.472363	1.2107	0.00274725	HvSC						K07307	SSC	Arabidopsis	0.000107375	HvSC	0.111651						Intrasporangiaceae	0.00028479	AtSC	K01139
																K00882	0.0556574	0.944164	0.173209	0.825599	299	682	Lj	SSC	0.321331	1.14361													K05809	30.1566	0.962389	1.10074	0.00101215	SSC						K07307	SSC	Arabidopsis	0.000107375	LjSC	0.139123						Streptomycetaceae	8.9685e-05	AtSC	K01139
																K00883	0.767371	0.230626	0.415473	0.580783	176	265	At	AtSC	1.84698	0.397095													K05839	0	0	0	0	AtSC						K07307	SSC	Barley	0.000103506	AtSC	0.00715525						Xanthobacteraceae	0.0347045	AtSC	K01139
																K00883	0.812485	0.185665	0.415473	0.580783	176	265	Hv	AtSC	1.95557	0.31968													K05839	0	0	0	0	LjSC						K07307	SSC	Barley	0.000103506	HvSC	0.124872						Mycobacteriaceae	1.60391e-05	AtSC	K01139
																K00883	0.845876	0.152902	0.415473	0.580783	176	265	Lj	AtSC	2.03594	0.263269													K05839	2.62657	0.472363	1.2107	0.00274725	HvSC						K07307	SSC	Barley	0.000103506	LjSC	0.170693						Labraceae	0.000274607	AtSC	K01139
																K00883	0.675056	0.324944	0.875737	0.124263	141	36	At	LjSC	0.770843	2.61498													K05839	30.1566	0.962389	1.10074	0.00101215	SSC						K07307	SSC	Lotus	4.68559e-05	AtSC	0.0108988						Nocardioidaceae	3.60084e-06	AtSC	K01139
																K00883	0.789648	0.210352	0.875737	0.124263	141	36	Hv	LjSC	0.901695	1.6928													K06074	0	0	0	0	AtSC						K07307	SSC	Lotus	4.68559e-05	HvSC	0.0187103						Sphingomonadaceae	0.0044288	AtSC	K01139
																K00883	0.928917	0.0710828	0.875737	0.124263	141	36	Lj	LjSC	1.06073	0.572038													K06074	0	0	0	0	LjSC						K07307	SSC	Lotus	4.68559e-05	LjSC	0.128069						Pseudomonadaceae	0.0232143	HvSC	K01139
																K00883	0.985915	0.0140849	0.901941	0.0980592	243	120	At	HvSC	1.0931	0.143637													K06074	2.62657	0.472363	1.2107	0.00274725	HvSC						K07320	AtSC	Arabidopsis	0.000180181	AtSC	0.571727						Rhizobiaceae	0.197809	HvSC	K01139
																K00883	0.96762	0.0323804	0.901941	0.0980592	243	120	Hv	HvSC	1.07282	0.330213													K06074	30.1566	0.962389	1.10074	0.00101215	SSC						K07320	AtSC	Barley	0.000128916	AtSC	0.411402						Burkholderiaceae	0.628977	HvSC	K01139
																K00883	0.990278	0.00972223	0.901941	0.0980592	243	120	Lj	HvSC	1.09794	0.0991465													K06141	0	0	0	0	AtSC						K07320	AtSC	Lotus	0.000188215	AtSC	0.651037						Sphingobacteriaceae	0.00387533	HvSC	K01139
																K00883	0.766679	0.232891	0.735581	0.263227	560	421	At	SSC	1.04228	0.884753													K06141	0	0	0	0	LjSC						K07320	HvSC	Arabidopsis	0.000239187	HvSC	0.836801						Micrococcaceae	0.00118766	HvSC	K01139
																K00883	0.840272	0.159421	0.735581	0.263227	560	421	Hv	SSC	1.14232	0.605642													K06141	2.62657	0.472363	1.2107	0.00274725	HvSC						K07320	HvSC	Barley	0.000244337	HvSC	0.82148						Beijerinckiaceae	0.0295734	HvSC	K01139
																K00883	0.94437	0.0554516	0.735581	0.263227	560	421	Lj	SSC	1.28384	0.210661													K06141	30.1566	0.962389	1.10074	0.00101215	SSC						K07320	HvSC	Lotus	0.000145074	HvSC	0.519332						Caulobacteraceae	0.0315656	HvSC	K01139
																K00926	0.35442	0.643577	0.17962	0.816636	88	353	At	AtSC	1.97316	0.788083													K06144	0	0	0	0	AtSC						K07320	LjSC	Arabidopsis	0.000245602	LjSC	0.653348						Chitinimonadaceae	1.16802e-06	HvSC	K01139
																K00926	0.351759	0.646391	0.17962	0.816636	88	353	Hv	AtSC	1.95835	0.791528													K06144	0	0	0	0	LjSC						K07320	LjSC	Barley	0.000227688	LjSC	0.662885						Rhodobacteraceae	0.000763429	HvSC	K01139
																K00926	0.453933	0.544845	0.17962	0.816636	88	353	Lj	AtSC	2.52719	0.667182													K06144	2.62657	0.472363	1.2107	0.00274725	HvSC						K07320	LjSC	Lotus	0.000119531	LjSC	0.400845						Cellulomonadaceae	0.00180251	HvSC	K01139
																K00926	0.148407	0.851593	0.345476	0.654524	55	122	At	LjSC	0.429574	1.30109													K06144	30.1566	0.962389	1.10074	0.00101215	SSC						K07320	SSC	Arabidopsis	0.000226803	AtSC	0.0462571						Rhodanobacteraceae	0.000842895	HvSC	K01139
																K00926	0.202179	0.797821	0.345476	0.654524	55	122	Hv	LjSC	0.585219	1.21893													K06866	0	0	0	0	AtSC						K07320	SSC	Arabidopsis	0.000226803	HvSC	0.230678						Rhodocyclaceae	0.00150835	HvSC	K01139
																K00926	0.169357	0.830643	0.345476	0.654524	55	122	Lj	LjSC	0.490213	1.26908													K06866	0	0	0	0	LjSC						K07320	SSC	Arabidopsis	0.000226803	LjSC	0.379791						Microbacteriaceae	9.98961e-05	HvSC	K01139
																K00926	0.813829	0.186171	0.58899	0.41101	139	224	At	HvSC	1.38174	0.452961													K06866	2.00148	0.360397	0.922081	0.010989	HvSC						K07320	SSC	Barley	0.000225426	AtSC	0.0299128						Intrasporangiaceae	0.000268889	HvSC	K01139
																K00926	0.774045	0.225955	0.58899	0.41101	139	224	Hv	HvSC	1.31419	0.549755													K06866	22.9748	0.733559	0.943551	0.00404858	SSC						K07320	SSC	Barley	0.000225426	HvSC	0.231807						Devosiaceae	0.00793898	HvSC	K01139
																K00926	0.580572	0.419428	0.58899	0.41101	139	224	Lj	HvSC	0.985708	1.02048													K06957	0	0	0	0	AtSC						K07320	SSC	Barley	0.000225426	LjSC	0.408198						Xanthobacteraceae	0.0320016	HvSC	K01139
																K00926	0.303773	0.695796	0.366245	0.632563	282	699	At	SSC	0.829426	1.09996													K06957	0	0	0	0	LjSC						K07320	SSC	Lotus	9.10127e-05	AtSC	0.0272021						Sphingomonadaceae	0.0111681	HvSC	K01139
																K00926	0.316791	0.682903	0.366245	0.632563	282	699	Hv	SSC	0.864971	1.07958													K06957	2.62657	0.472363	1.2107	0.00274725	HvSC						K07320	SSC	Lotus	9.10127e-05	HvSC	0.0714105						Nocardioidaceae	0.000453315	HvSC	K01139
																K00926	0.200698	0.799124	0.366245	0.632563	282	699	Lj	SSC	0.547988	1.26331													K06957	30.1566	0.962389	1.10074	0.00101215	SSC						K07320	SSC	Lotus	9.10127e-05	LjSC	0.213161						Mycobacteriaceae	0.000348567	HvSC	K01139
																K00955	0.590762	0.407235	0.371219	0.625038	170	271	At	AtSC	1.59141	0.651537													K07026	0	0	0	0	AtSC						K07322	AtSC	Arabidopsis	0.000108467	AtSC	0.334614						Labraceae	0.000109466	HvSC	K01139
																K00955	0.600786	0.397364	0.371219	0.625038	170	271	Hv	AtSC	1.61841	0.635744													K07026	0	0	0	0	LjSC						K07322	AtSC	Barley	6.65032e-05	AtSC	0.185182						Enterobacteriaceae	0.00968224	HvSC	K01139
																K00955	0.398039	0.600739	0.371219	0.625038	170	271	Lj	AtSC	1.07225	0.961125													K07026	2.62657	0.472363	1.2107	0.00274725	HvSC						K07322	AtSC	Lotus	5.9171e-05	AtSC	0.192462						Xanthomonadaceae	0.0125771	HvSC	K01139
																K00955	0.773068	0.226932	0.538813	0.461187	94	83	At	LjSC	1.43476	0.492061													K07026	30.1566	0.962389	1.10074	0.00101215	SSC						K07322	HvSC	Arabidopsis	7.67512e-06	HvSC	0.0251639						Usitatibacteraceae	1.60632e-05	HvSC	K01139
																K00955	0.600447	0.399553	0.538813	0.461187	94	83	Hv	LjSC	1.11439	0.866358													K07109	0	0	0	0	AtSC						K07322	HvSC	Barley	4.09549e-06	HvSC	0.0135019						Streptomycetaceae	3.66828e-06	HvSC	K01139
																K00955	0.679518	0.320482	0.538813	0.461187	94	83	Lj	LjSC	1.26114	0.694906													K07109	0	0	0	0	LjSC						K07322	HvSC	Lotus	8.89334e-06	HvSC	0.0223335						Rhizobiaceae	0.257467	LjSC	K01139
																K00955	0.782153	0.217847	0.374461	0.625539	195	168	At	HvSC	2.08875	0.348254													K07109	2.62657	0.472363	1.2107	0.00274725	HvSC						K07322	LjSC	Arabidopsis	0.000141465	LjSC	0.377727						Burkholderiaceae	0.263798	LjSC	K01139
																K00955	0.58146	0.41854	0.374461	0.625539	195	168	Hv	HvSC	1.55279	0.669087													K07109	30.1566	0.962389	1.10074	0.00101215	SSC						K07322	LjSC	Barley	0.000109255	LjSC	0.31557						Pseudomonadaceae	0.108761	LjSC	K01139
																K00955	0.761875	0.238125	0.374461	0.625539	195	168	Lj	HvSC	2.03459	0.380672													K07269	0	0	0	0	AtSC						K07322	LjSC	Lotus	5.55313e-05	LjSC	0.183435						Xanthomonadaceae	0.168431	LjSC	K01139
																K00955	0.616362	0.383207	0.431394	0.567413	459	522	At	SSC	1.42877	0.675358													K07269	0	0	0	0	LjSC						K07322	SSC	Arabidopsis	0.000103035	AtSC	0.00747781						Micrococcaceae	0.0077497	LjSC	K01139
																K00955	0.536957	0.462737	0.431394	0.567413	459	522	Hv	SSC	1.2447	0.81552													K07269	2.62657	0.472363	1.2107	0.00274725	HvSC						K07322	SSC	Arabidopsis	0.000103035	HvSC	0.0623774						Beijerinckiaceae	0.0256629	LjSC	K01139
																K00955	0.748862	0.25096	0.431394	0.567413	459	522	Lj	SSC	1.73591	0.442288													K07269	30.1566	0.962389	1.10074	0.00101215	SSC						K07322	SSC	Arabidopsis	0.000103035	LjSC	0.226269						Devosiaceae	0.0191644	LjSC	K01139
																K00960	0.272935	0.725062	0.114806	0.88145	51	390	At	AtSC	2.37735	0.822579													K07279	0	0	0	0	AtSC						K07322	SSC	Barley	7.14141e-05	AtSC	0.0118188						Caulobacteraceae	0.0571602	LjSC	K01139
																K00960	0.118273	0.879876	0.114806	0.88145	51	390	Hv	AtSC	1.0302	0.998215													K07279	0	0	0	0	LjSC						K07322	SSC	Barley	7.14141e-05	HvSC	0.0068434						Rhodanobacteraceae	0.00546432	LjSC	K01139
																K00960	0.114359	0.884419	0.114806	0.88145	51	390	Lj	AtSC	0.996105	1.00337													K07279	2.62657	0.472363	1.2107	0.00274725	HvSC						K07322	SSC	Barley	7.14141e-05	LjSC	0.188145						Microbacteriaceae	0.00345393	LjSC	K01139
																K00960	0.109178	0.890822	0.16893	0.83107	23	154	At	LjSC	0.646292	1.0719													K07279	30.1566	0.962389	1.10074	0.00101215	SSC						K07322	SSC	Lotus	3.63594e-05	AtSC	0.00417485						Xanthobacteraceae	0.00866382	LjSC	K01139
																K00960	0.127019	0.872981	0.16893	0.83107	23	154	Hv	LjSC	0.751904	1.05043													K07308	0	0	0	0	AtSC						K07322	SSC	Lotus	3.63594e-05	HvSC	0.00671275						Sphingomonadaceae	0.01715	LjSC	K01139
																K00960	0.0620055	0.937995	0.16893	0.83107	23	154	Lj	LjSC	0.367047	1.12866													K07308	0	0	0	0	LjSC						K07322	SSC	Lotus	3.63594e-05	LjSC	0.110642						Intrasporangiaceae	5.26336e-05	LjSC	K01139
																K00960	0.0254118	0.974588	0.103924	0.896076	39	324	At	HvSC	0.244523	1.08762													K07308	2.62657	0.472363	1.2107	0.00274725	HvSC						K07323	AtSC	Arabidopsis	0.000194405	AtSC	0.535554						Bacillaceae	0	LjSC	K01139
																K00960	0.015902	0.984098	0.103924	0.896076	39	324	Hv	HvSC	0.153015	1.09823													K07308	30.1566	0.962389	1.10074	0.00101215	SSC						K07323	AtSC	Barley	0.000136322	AtSC	0.374056						Mycobacteriaceae	0.000337062	LjSC	K01139
																K00960	0.0236957	0.976304	0.103924	0.896076	39	324	Lj	HvSC	0.22801	1.08953													K07312	0	0	0	0	AtSC						K07323	AtSC	Lotus	0.000195702	AtSC	0.57264						Pseudomonadaceae	0.0434657	SSC	K01139
																K00960	0.05148	0.948089	0.129805	0.869003	113	868	At	SSC	0.396595	1.09101													K07312	0	0	0	0	LjSC						K07323	HvSC	Arabidopsis	0.000234991	HvSC	0.811646						Burkholderiaceae	0.337925	SSC	K01139
																K00960	0.0552748	0.944419	0.129805	0.869003	113	868	Hv	SSC	0.42583	1.08678													K07312	2.62657	0.472363	1.2107	0.00274725	HvSC						K07323	HvSC	Barley	0.000249016	HvSC	0.806742						Xanthomonadaceae	0.109304	SSC	K01139
																K00960	0.0253253	0.974496	0.129805	0.869003	113	868	Lj	SSC	0.195103	1.1214													K07312	30.1566	0.962389	1.10074	0.00101215	SSC						K07323	HvSC	Lotus	0.000136272	HvSC	0.458223						Rhizobiaceae	0.291066	SSC	K01139
																K00966	0.526897	0.4711	0.166013	0.830243	133	308	At	AtSC	3.17383	0.567424													K07470	0	0	0	0	AtSC						K07323	LjSC	Arabidopsis	0.000250015	LjSC	0.642567						Sphingobacteriaceae	0.00989298	SSC	K01139
																K00966	0.496645	0.501505	0.166013	0.830243	133	308	Hv	AtSC	2.99161	0.604045													K07470	0	0	0	0	LjSC						K07323	LjSC	Barley	0.000253985	LjSC	0.67773						Micrococcaceae	0.00572463	SSC	K01139
																K00966	0.370097	0.628682	0.166013	0.830243	133	308	Lj	AtSC	2.22933	0.757226													K07470	2.62657	0.472363	1.2107	0.00274725	HvSC						K07323	LjSC	Lotus	0.000150771	LjSC	0.401129						Chitinophagaceae	0.00291512	SSC	K01139
																K00966	0.342096	0.657904	0.296741	0.703259	78	99	At	LjSC	1.15285	0.935507													K07470	30.1566	0.962389	1.10074	0.00101215	SSC						K07323	SSC	Arabidopsis	0.000226272	AtSC	0.0447584						Caulobacteraceae	0.0662293	SSC	K01139
																K00966	0.409297	0.590703	0.296741	0.703259	78	99	Hv	LjSC	1.37931	0.83995													K07490	0	0	0	0	AtSC						K07323	SSC	Arabidopsis	0.000226272	HvSC	0.231466						Rhodanobacteraceae	0.00653944	SSC	K01139
																K00966	0.675336	0.324664	0.296741	0.703259	78	99	Lj	LjSC	2.27585	0.461656													K07490	0	0	0	0	LjSC						K07323	SSC	Arabidopsis	0.000226272	LjSC	0.366588						Beijerinckiaceae	0.0192829	SSC	K01139
																K00966	0.8484	0.1516	0.478941	0.521059	179	184	At	HvSC	1.77141	0.290947													K07490	2.62657	0.472363	1.2107	0.00274725	HvSC						K07323	SSC	Barley	0.000231469	AtSC	0.0291548						Microbacteriaceae	0.00418618	SSC	K01139
																K00966	0.670706	0.329294	0.478941	0.521059	179	184	Hv	HvSC	1.40039	0.63197													K07490	30.1566	0.962389	1.10074	0.00101215	SSC						K07323	SSC	Barley	0.000231469	HvSC	0.233795						Hyphomicrobiaceae	0.000133771	SSC	K01139
																K00966	0.863212	0.136788	0.478941	0.521059	179	184	Lj	HvSC	1.80233	0.26252													K07643	0	0	0	0	AtSC						K07323	SSC	Barley	0.000231469	LjSC	0.398035						Intrasporangiaceae	0.00149962	SSC	K01139
																K00966	0.401251	0.598319	0.30476	0.694047	390	591	At	SSC	1.31661	0.862072													K07643	0	0	0	0	LjSC						K07323	SSC	Lotus	0.000101981	AtSC	0.0250899						Streptomycetaceae	2.19425e-05	SSC	K01139
																K00966	0.397551	0.602143	0.30476	0.694047	390	591	Hv	SSC	1.30447	0.867582													K07643	2.62657	0.472363	1.2107	0.00274725	HvSC						K07323	SSC	Lotus	0.000101981	HvSC	0.0721032						Xanthobacteraceae	0.0144432	SSC	K01139
																K00966	0.721569	0.278252	0.30476	0.694047	390	591	Lj	SSC	2.36766	0.400912													K07643	30.1566	0.962389	1.10074	0.00101215	SSC						K07323	SSC	Lotus	0.000101981	LjSC	0.210076						Mycobacteriaceae	0.000477178	SSC	K01139
																K00983	0.31895	0.679046	0.139705	0.856551	76	365	At	AtSC	2.28303	0.792768													K07700	0	0	0	0	AtSC						K07326	AtSC	Arabidopsis	0.000109016	AtSC	0.314608						Labraceae	2.86889e-05	SSC	K01139
																K00983	0.313669	0.68448	0.139705	0.856551	76	365	Hv	AtSC	2.24523	0.799112													K07700	0	0	0	0	LjSC						K07326	AtSC	Barley	7.09542e-05	AtSC	0.17906						Devosiaceae	0.0117014	SSC	K01139
																K00983	0.194082	0.804696	0.139705	0.856551	76	365	Lj	AtSC	1.38923	0.939461													K07700	2.62657	0.472363	1.2107	0.00274725	HvSC						K07326	AtSC	Lotus	0.000148553	AtSC	0.500864						Sphingomonadaceae	0.0135842	SSC	K01139
																K00983	0.26121	0.73879	0.211031	0.788969	36	141	At	LjSC	1.23778	0.936399													K07700	30.1566	0.962389	1.10074	0.00101215	SSC						K07326	HvSC	Arabidopsis	2.45016e-05	HvSC	0.0556142						Bacillaceae	0	SSC	K01139
																K00983	0.190849	0.809151	0.211031	0.788969	36	141	Hv	LjSC	0.904368	1.02558													K07701	0	0	0	0	AtSC						K07326	HvSC	Barley	1.55536e-05	HvSC	0.0421373						Chitinimonadaceae	9.95646e-05	SSC	K01139
																K00983	0.0703787	0.929621	0.211031	0.788969	36	141	Lj	LjSC	0.3335	1.17827													K07701	0	0	0	0	LjSC						K07326	HvSC	Lotus	1.96938e-05	HvSC	0.0493164						Rhodobacteraceae	0.000437385	SSC	K01139
																K00983	0.0703466	0.929653	0.209907	0.790093	64	299	At	HvSC	0.335132	1.17664													K07701	2.62657	0.472363	1.2107	0.00274725	HvSC						K07326	LjSC	Arabidopsis	0.00013347	LjSC	0.199965						Cellulomonadaceae	0.00196194	SSC	K01139
																K00983	0.0791853	0.920815	0.209907	0.790093	64	299	Hv	HvSC	0.37724	1.16545													K07701	30.1566	0.962389	1.10074	0.00101215	SSC						K07326	LjSC	Barley	0.000154684	LjSC	0.24404						Rhodocyclaceae	0.000566503	SSC	K01139
																K00983	0.10353	0.89647	0.209907	0.790093	64	299	Lj	HvSC	0.49322	1.13464													K07702	0	0	0	0	AtSC						K07326	LjSC	Lotus	0.000141675	LjSC	0.258125						Nocardioidaceae	0.000618443	SSC	K01139
																K00983	0.194193	0.805376	0.185276	0.813532	176	805	At	SSC	1.04813	0.989974													K07702	0	0	0	0	LjSC						K07326	SSC	Arabidopsis	0.000110942	AtSC	0.00718104						Enterobacteriaceae	0.0182815	SSC	K01139
																K00983	0.170959	0.828735	0.185276	0.813532	176	805	Hv	SSC	0.922727	1.01869													K07702	2.62657	0.472363	1.2107	0.00274725	HvSC						K07326	SSC	Arabidopsis	0.000110942	HvSC	0.0631499						Usitatibacteraceae	0.000305376	SSC	K01139
																K00983	0.0661699	0.933652	0.185276	0.813532	176	805	Lj	SSC	0.357143	1.14765													K07702	30.1566	0.962389	1.10074	0.00101215	SSC						K07326	SSC	Arabidopsis	0.000110942	LjSC	0.104703						Pseudomonadaceae	0.166037	AtSC	K01142
																K00998	0.275079	0.722918	0.165097	0.831159	47	394	At	AtSC	1.66616	0.869771													K07703	0	0	0	0	AtSC						K07326	SSC	Barley	8.3273e-05	AtSC	0.0101495						Burkholderiaceae	0.225993	AtSC	K01142
																K00998	0.121194	0.876955	0.165097	0.831159	47	394	Hv	AtSC	0.734076	1.0551													K07703	0	0	0	0	LjSC						K07326	SSC	Barley	8.3273e-05	HvSC	0.0121632						Xanthomonadaceae	0.0916871	AtSC	K01142
																K00998	0.128103	0.870675	0.165097	0.831159	47	394	Lj	AtSC	0.775926	1.04754													K07703	2.62657	0.472363	1.2107	0.00274725	HvSC						K07326	SSC	Barley	8.3273e-05	LjSC	0.11651						Rhizobiaceae	0.234746	AtSC	K01142
																K00998	0.0666135	0.933387	0.151502	0.848498	19	158	At	LjSC	0.439687	1.10005													K07703	30.1566	0.962389	1.10074	0.00101215	SSC						K07326	SSC	Lotus	7.02021e-05	AtSC	0.0148782						Sphingobacteriaceae	0.0257079	AtSC	K01142
																K00998	0.0971025	0.902897	0.151502	0.848498	19	158	Hv	LjSC	0.640931	1.06411													K07751	0	0	0	0	AtSC						K07326	SSC	Lotus	7.02021e-05	HvSC	0.00512778						Paenibacillaceae	0.000350093	AtSC	K01142
																K00998	0.0670693	0.932931	0.151502	0.848498	19	158	Lj	LjSC	0.442695	1.09951													K07751	0	0	0	0	LjSC						K07326	SSC	Lotus	7.02021e-05	LjSC	0.120617						Micrococcaceae	0.0102422	AtSC	K01142
																K00998	0.0438555	0.956145	0.114664	0.885336	32	331	At	HvSC	0.382469	1.07998													K07751	2.62657	0.472363	1.2107	0.00274725	HvSC						K07334	AtSC	Arabidopsis	0.000128402	AtSC	0.349971						Chitinophagaceae	0.00704361	AtSC	K01142
																K00998	0.0319489	0.968051	0.114664	0.885336	32	331	Hv	HvSC	0.278631	1.09343													K07751	30.1566	0.962389	1.10074	0.00101215	SSC						K07334	AtSC	Barley	0.000202368	AtSC	0.474037						Caulobacteraceae	0.157406	AtSC	K01142
																K00998	0.0439617	0.956038	0.114664	0.885336	32	331	Lj	HvSC	0.383396	1.07986													K07781	0	0	0	0	AtSC						K07334	AtSC	Lotus	0.000243666	AtSC	0.65844						Rhodanobacteraceae	0.00892612	AtSC	K01142
																K00998	0.0879346	0.911635	0.142824	0.855984	98	883	At	SSC	0.615686	1.06501													K07781	0	0	0	0	LjSC						K07334	HvSC	Arabidopsis	6.17761e-05	HvSC	0.15465						Beijerinckiaceae	0.023249	AtSC	K01142
																K00998	0.0505353	0.949158	0.142824	0.855984	98	883	Hv	SSC	0.35383	1.10885													K07781	2.62657	0.472363	1.2107	0.00274725	HvSC						K07334	HvSC	Barley	5.15384e-05	HvSC	0.127695						Bacillaceae	3.51827e-05	AtSC	K01142
																K00998	0.0363762	0.963445	0.142824	0.855984	98	883	Lj	SSC	0.254693	1.12554													K07781	30.1566	0.962389	1.10074	0.00101215	SSC						K07334	HvSC	Lotus	0.000208035	HvSC	0.444835						Microbacteriaceae	0.00655731	AtSC	K01142
																K01003	0.310906	0.687091	0.0827006	0.913556	34	407	At	AtSC	3.75941	0.752107													K08163	0	0	0	0	AtSC						K07334	LjSC	Arabidopsis	0.000246064	LjSC	0.324591						Hyphomicrobiaceae	0.000776258	AtSC	K01142
																K01003	0.170191	0.827958	0.0827006	0.913556	34	407	Hv	AtSC	2.05792	0.906303													K08163	0	0	0	0	LjSC						K07334	LjSC	Barley	0.000226269	LjSC	0.302806						Intrasporangiaceae	0.00028479	AtSC	K01142
																K01003	0.176869	0.821909	0.0827006	0.913556	34	407	Lj	AtSC	2.13867	0.899682													K08163	2.62657	0.472363	1.2107	0.00274725	HvSC						K07334	LjSC	Lotus	0.000171319	LjSC	0.281755						Planococcaceae	1.54051e-06	AtSC	K01142
																K01003	0.151508	0.848492	0.286065	0.713935	37	140	At	LjSC	0.529629	1.18847													K08163	30.1566	0.962389	1.10074	0.00101215	SSC						K07334	SSC	Arabidopsis	0.000189203	AtSC	0.0534328						Rhodospirillaceae	0.000151351	AtSC	K01142
																K01003	0.162199	0.837801	0.286065	0.713935	37	140	Hv	LjSC	0.567	1.1735													K08219	0	0	0	0	AtSC						K07334	SSC	Arabidopsis	0.000189203	HvSC	0.0845239						Streptomycetaceae	8.9685e-05	AtSC	K01142
																K01003	0.0823634	0.917637	0.286065	0.713935	37	140	Lj	LjSC	0.287918	1.28532													K08219	0	0	0	0	LjSC						K07334	SSC	Arabidopsis	0.000189203	LjSC	0.195196						Weeksellaceae	0.000688674	AtSC	K01142
																K01003	0.079451	0.920549	0.111465	0.888535	34	329	At	HvSC	0.712789	1.03603													K08219	1.79203	0.328593	0.828914	0.00549451	HvSC						K07334	SSC	Barley	0.000159267	AtSC	0.0626791						Xanthobacteraceae	0.0347045	AtSC	K01142
																K01003	0.0393192	0.960681	0.111465	0.888535	34	329	Hv	HvSC	0.352749	1.0812													K08219	19.2326	0.619655	0.755326	0.00202429	SSC						K07334	SSC	Barley	0.000159267	HvSC	0.0477237						Mycobacteriaceae	1.60391e-05	AtSC	K01142
																K01003	0.0960614	0.903939	0.111465	0.888535	34	329	Lj	HvSC	0.861808	1.01734													K08308	0	0	0	0	AtSC						K07334	SSC	Barley	0.000159267	LjSC	0.159147						Acidobacteriaceae	0.000333802	AtSC	K01142
																K01003	0.116126	0.883443	0.166927	0.831881	105	876	At	SSC	0.695674	1.06198													K08308	0	0	0	0	LjSC						K07334	SSC	Lotus	0.000177541	AtSC	0.0381606						Labraceae	0.000274607	AtSC	K01142
																K01003	0.10867	0.891024	0.166927	0.831881	105	876	Hv	SSC	0.651005	1.07109													K08308	2.62657	0.472363	1.2107	0.00274725	HvSC						K07334	SSC	Lotus	0.000177541	HvSC	0.149174						Nocardioidaceae	3.60084e-06	AtSC	K01142
																K01003	0.0584951	0.941326	0.166927	0.831881	105	876	Lj	SSC	0.350424	1.13156													K08308	30.1566	0.962389	1.10074	0.00101215	SSC						K07334	SSC	Lotus	0.000177541	LjSC	0.150311						Sphingomonadaceae	0.0044288	AtSC	K01142
																K01004	0.321094	0.676903	0.141987	0.854269	76	365	At	AtSC	2.26142	0.792377													K08315	0	0	0	0	AtSC						K07335	AtSC	Arabidopsis	0.000143212	AtSC	0.356716						Pseudomonadaceae	0.0232143	HvSC	K01142
																K01004	0.394908	0.603241	0.141987	0.854269	76	365	Hv	AtSC	2.78129	0.706149													K08315	0	0	0	0	LjSC						K07335	AtSC	Barley	0.000183119	AtSC	0.481607						Rhizobiaceae	0.197809	HvSC	K01142
																K01004	0.270485	0.728294	0.141987	0.854269	76	365	Lj	AtSC	1.90499	0.852534													K08315	2.62657	0.472363	1.2107	0.00274725	HvSC						K07335	AtSC	Lotus	0.00027017	AtSC	0.594214						Burkholderiaceae	0.629433	HvSC	K01142
																K01004	0.150349	0.849651	0.103998	0.896002	45	132	At	LjSC	1.44569	0.948269													K08315	30.1566	0.962389	1.10074	0.00101215	SSC						K07335	HvSC	Arabidopsis	0.000580205	HvSC	0.832738						Sphingobacteriaceae	0.00387533	HvSC	K01142
																K01004	0.199779	0.800221	0.103998	0.896002	45	132	Hv	LjSC	1.92099	0.893101													K08350	0	0	0	0	AtSC						K07335	HvSC	Barley	0.000486532	HvSC	0.785238						Micrococcaceae	0.00118766	HvSC	K01142
																K01004	0.543096	0.456904	0.103998	0.896002	45	132	Lj	LjSC	5.22217	0.509937													K08350	0	0	0	0	LjSC						K07335	HvSC	Lotus	0.000379234	HvSC	0.836817						Beijerinckiaceae	0.0295734	HvSC	K01142
																K01004	0.14887	0.85113	0.191067	0.808933	93	270	At	HvSC	0.77915	1.05216													K08350	2.62657	0.472363	1.2107	0.00274725	HvSC						K07335	LjSC	Arabidopsis	0.000126833	LjSC	0.247971						Bacillaceae	1.7844e-05	HvSC	K01142
																K01004	0.134167	0.865833	0.191067	0.808933	93	270	Hv	HvSC	0.702199	1.07034													K08350	30.1566	0.962389	1.10074	0.00101215	SSC						K07335	LjSC	Barley	0.000185838	LjSC	0.371325						Caulobacteraceae	0.0315656	HvSC	K01142
																K01004	0.519195	0.480805	0.191067	0.808933	93	270	Lj	HvSC	2.71734	0.594369													K09473	0	0	0	0	AtSC						K07335	LjSC	Lotus	0.000210434	LjSC	0.654721						Chitinimonadaceae	1.16802e-06	HvSC	K01142
																K01004	0.152149	0.84742	0.138026	0.860782	214	767	At	SSC	1.10232	0.984477													K09473	0	0	0	0	LjSC						K07335	SSC	Arabidopsis	0.000211411	AtSC	0.0356495						Rhodobacteraceae	0.000763429	HvSC	K01142
																K01004	0.180306	0.819387	0.138026	0.860782	214	767	Hv	SSC	1.30632	0.951911													K09473	2.62657	0.472363	1.2107	0.00274725	HvSC						K07335	SSC	Arabidopsis	0.000211411	HvSC	0.185544						Cellulomonadaceae	0.00180251	HvSC	K01142
																K01004	0.610121	0.3897	0.138026	0.860782	214	767	Lj	SSC	4.42033	0.452728													K09473	30.1566	0.962389	1.10074	0.00101215	SSC						K07335	SSC	Arabidopsis	0.000211411	LjSC	0.172747						Rhodanobacteraceae	0.000842895	HvSC	K01142
																K01042	0.353645	0.644352	0.237737	0.758519	166	275	At	AtSC	1.48754	0.849487													K09475	0	0	0	0	AtSC						K07335	SSC	Barley	0.000247687	AtSC	0.0460531						Flavobacteriaceae	0.00265581	HvSC	K01142
																K01042	0.42045	0.577699	0.237737	0.758519	166	275	Hv	AtSC	1.76855	0.761615													K09475	0	0	0	0	LjSC						K07335	SSC	Barley	0.000247687	HvSC	0.206128						Rhodocyclaceae	0.00150835	HvSC	K01142
																K01042	0.251074	0.747705	0.237737	0.758519	166	275	Lj	AtSC	1.0561	0.985743													K09475	2.62657	0.472363	1.2107	0.00274725	HvSC						K07335	SSC	Barley	0.000247687	LjSC	0.215539						Microbacteriaceae	9.98961e-05	HvSC	K01142
																K01042	0.108209	0.891791	0.12193	0.87807	47	130	At	LjSC	0.887469	1.01563													K09475	30.1566	0.962389	1.10074	0.00101215	SSC						K07335	SSC	Lotus	0.000250218	AtSC	0.0246062						Intrasporangiaceae	0.000268889	HvSC	K01142
																K01042	0.168887	0.831113	0.12193	0.87807	47	130	Hv	LjSC	1.38512	0.946522													K09612	0	0	0	0	AtSC						K07335	SSC	Lotus	0.000250218	HvSC	0.198669						Devosiaceae	0.00793898	HvSC	K01142
																K01042	0.581268	0.418732	0.12193	0.87807	47	130	Lj	LjSC	4.76723	0.476878													K09612	0	0	0	0	LjSC						K07335	SSC	Lotus	0.000250218	LjSC	0.513965						Xanthobacteraceae	0.0320016	HvSC	K01142
																K01042	0.833958	0.166042	0.29549	0.70451	144	219	At	HvSC	2.82229	0.235685													K09612	2.62657	0.472363	1.2107	0.00274725	HvSC						K07336	AtSC	Arabidopsis	0.000210372	AtSC	0.599402						Elsteraceae	0.000217098	HvSC	K01142
																K01042	0.608002	0.391998	0.29549	0.70451	144	219	Hv	HvSC	2.05761	0.556412													K09612	30.1566	0.962389	1.10074	0.00101215	SSC						K07336	AtSC	Barley	0.000187597	AtSC	0.505008						Sphingomonadaceae	0.0111754	HvSC	K01142
																K01042	0.781225	0.218775	0.29549	0.70451	144	219	Lj	HvSC	2.64383	0.310534													K09894	0	0	0	0	AtSC						K07336	AtSC	Lotus	0.000238427	AtSC	0.699056						Dongiaceae	6.84403e-05	HvSC	K01142
																K01042	0.29858	0.700989	0.206917	0.791891	357	624	At	SSC	1.443	0.885209													K09894	0	0	0	0	LjSC						K07336	HvSC	Arabidopsis	0.000250129	HvSC	0.865833						Nocardioidaceae	0.000453315	HvSC	K01142
																K01042	0.260709	0.738984	0.206917	0.791891	357	624	Hv	SSC	1.25997	0.933189													K09894	2.62657	0.472363	1.2107	0.00274725	HvSC						K07336	HvSC	Barley	0.000257577	HvSC	0.849528						Mycobacteriaceae	0.00036035	HvSC	K01142
																K01042	0.655445	0.344377	0.206917	0.791891	357	624	Lj	SSC	3.16768	0.434879													K09894	30.1566	0.962389	1.10074	0.00101215	SSC						K07336	HvSC	Lotus	0.000219063	HvSC	0.743342						Labraceae	0.000109466	HvSC	K01142
																K01082	0.841225	0.156772	0.726646	0.26961	210	231	At	AtSC	1.15768	0.581475													K09896	0	0	0	0	AtSC						K07336	LjSC	Arabidopsis	0.000257862	LjSC	0.639155						Azospirillaceae	0.00076218	HvSC	K01142
																K01082	0.814979	0.18317	0.726646	0.26961	210	231	Hv	AtSC	1.12156	0.679388													K09896	0	0	0	0	LjSC						K07336	LjSC	Barley	0.000252017	LjSC	0.655189						Paenibacillaceae	1.07299e-05	HvSC	K01142
																K01082	0.586542	0.412236	0.726646	0.26961	210	231	Lj	AtSC	0.807191	1.52901													K09896	2.62657	0.472363	1.2107	0.00274725	HvSC						K07336	LjSC	Lotus	0.000128319	LjSC	0.403919						Enterobacteriaceae	0.00968224	HvSC	K01142
																K01082	0.654279	0.345721	0.45284	0.54716	90	87	At	LjSC	1.44483	0.631846													K09896	30.1566	0.962389	1.10074	0.00101215	SSC						K07336	SSC	Arabidopsis	0.000241731	AtSC	0.0817149						Xanthomonadaceae	0.0125771	HvSC	K01142
																K01082	0.605097	0.394903	0.45284	0.54716	90	87	Hv	LjSC	1.33623	0.721733													K09897	0	0	0	0	AtSC						K07336	SSC	Arabidopsis	0.000241731	HvSC	0.203661						Planococcaceae	2.50258e-06	HvSC	K01142
																K01082	0.723189	0.276811	0.45284	0.54716	90	87	Lj	LjSC	1.59701	0.505905													K09897	0	0	0	0	LjSC						K07336	SSC	Arabidopsis	0.000241731	LjSC	0.371678						Usitatibacteraceae	1.60632e-05	HvSC	K01142
																K01082	0.82924	0.17076	0.430797	0.569203	189	174	At	HvSC	1.9249	0.299998													K09897	2.62657	0.472363	1.2107	0.00274725	HvSC						K07336	SSC	Barley	0.000273814	AtSC	0.0725789						Streptomycetaceae	3.66828e-06	HvSC	K01142
																K01082	0.563232	0.436768	0.430797	0.569203	189	174	Hv	HvSC	1.30742	0.767333													K09897	30.1566	0.962389	1.10074	0.00101215	SSC						K07336	SSC	Barley	0.000273814	HvSC	0.26329						Rhizobiaceae	0.257467	LjSC	K01142
																K01082	0.801966	0.198034	0.430797	0.569203	189	174	Lj	HvSC	1.86159	0.347914													K09899	0	0	0	0	AtSC						K07336	SSC	Barley	0.000273814	LjSC	0.388047						Burkholderiaceae	0.263798	LjSC	K01142
																K01082	0.6366	0.362969	0.531373	0.467435	489	492	At	SSC	1.19803	0.776512													K09899	0	0	0	0	LjSC						K07336	SSC	Lotus	0.000133308	AtSC	0.0479441						Pseudomonadaceae	0.108761	LjSC	K01142
																K01082	0.506019	0.493675	0.531373	0.467435	489	492	Hv	SSC	0.952287	1.05613													K09899	2.62657	0.472363	1.2107	0.00274725	HvSC						K07336	SSC	Lotus	0.000133308	HvSC	0.15473						Xanthomonadaceae	0.168431	LjSC	K01142
																K01082	0.786375	0.213447	0.531373	0.467435	489	492	Lj	SSC	1.47989	0.456634													K09899	30.1566	0.962389	1.10074	0.00101215	SSC						K07336	SSC	Lotus	0.000133308	LjSC	0.226531						Micrococcaceae	0.0077497	LjSC	K01142
																K01089	0.710306	0.287691	0.653624	0.342633	276	165	At	AtSC	1.08672	0.839649													K09900	0	0	0	0	AtSC						K07343	AtSC	Arabidopsis	0.000258659	AtSC	0.76642						Beijerinckiaceae	0.0256629	LjSC	K01142
																K01089	0.685717	0.312433	0.653624	0.342633	276	165	Hv	AtSC	1.0491	0.911859													K09900	0	0	0	0	LjSC						K07343	AtSC	Barley	0.000272462	AtSC	0.77494						Flavobacteriaceae	0.0566634	LjSC	K01142
																K01089	0.450401	0.548377	0.653624	0.342633	276	165	Lj	AtSC	0.689084	1.60048													K09900	2.62657	0.472363	1.2107	0.00274725	HvSC						K07343	AtSC	Lotus	0.000319408	AtSC	0.808044						Bacillaceae	1.12492e-06	LjSC	K01142
																K01089	0.749248	0.250752	0.434472	0.565528	93	84	At	LjSC	1.7245	0.443395													K09900	30.1566	0.962389	1.10074	0.00101215	SSC						K07343	HvSC	Arabidopsis	0.000629445	HvSC	0.939359						Paenibacillaceae	1.8664e-05	LjSC	K01142
																K01089	0.605803	0.394197	0.434472	0.565528	93	84	Hv	LjSC	1.39434	0.697042													K09901	0	0	0	0	AtSC						K07343	HvSC	Barley	0.000599519	HvSC	0.932497						Devosiaceae	0.0191644	LjSC	K01142
																K01089	0.700408	0.299592	0.434472	0.565528	93	84	Lj	LjSC	1.61209	0.529757													K09901	0	0	0	0	LjSC						K07343	HvSC	Lotus	0.0004183	HvSC	0.938713						Caulobacteraceae	0.0571602	LjSC	K01142
																K01089	0.222686	0.777314	0.386338	0.613662	205	158	At	HvSC	0.576402	1.26668													K09901	1.3617	0.235438	0.620007	0.00824176	HvSC						K07343	LjSC	Arabidopsis	0.0001772	LjSC	0.417587						Rhodanobacteraceae	0.00546432	LjSC	K01142
																K01089	0.222509	0.777491	0.386338	0.613662	205	158	Hv	HvSC	0.575945	1.26697													K09901	13.7913	0.444094	0.534939	0.00303644	SSC						K07343	LjSC	Barley	0.000233307	LjSC	0.56472						Microbacteriaceae	0.00345393	LjSC	K01142
																K01089	0.572444	0.427556	0.386338	0.613662	205	158	Lj	HvSC	1.48172	0.696729													K09904	0	0	0	0	AtSC						K07343	LjSC	Lotus	0.0002202	LjSC	0.669455						Xanthobacteraceae	0.00866382	LjSC	K01142
																K01089	0.598638	0.400931	0.48662	0.512188	574	407	At	SSC	1.2302	0.782781													K09904	0	0	0	0	LjSC						K07343	SSC	Arabidopsis	0.000290035	AtSC	0.0661111						Sphingomonadaceae	0.01715	LjSC	K01142
																K01089	0.463628	0.536065	0.48662	0.512188	574	407	Hv	SSC	0.952752	1.04662													K09904	2.62657	0.472363	1.2107	0.00274725	HvSC						K07343	SSC	Arabidopsis	0.000290035	HvSC	0.273213						Intrasporangiaceae	5.26336e-05	LjSC	K01142
																K01089	0.727248	0.272574	0.48662	0.512188	574	407	Lj	SSC	1.49449	0.532176													K09904	30.1566	0.962389	1.10074	0.00101215	SSC						K07343	SSC	Arabidopsis	0.000290035	LjSC	0.237834						Mycobacteriaceae	0.000337062	LjSC	K01142
																K01113	0.772946	0.225051	0.854583	0.141673	319	122	At	AtSC	0.904471	1.58852													K09906	0	0	0	0	AtSC						K07343	SSC	Barley	0.00032205	AtSC	0.0878986						Pseudomonadaceae	0.0434865	SSC	K01142
																K01113	0.759121	0.239028	0.854583	0.141673	319	122	Hv	AtSC	0.888294	1.68718													K09906	0	0	0	0	LjSC						K07343	SSC	Barley	0.00032205	HvSC	0.289774						Burkholderiaceae	0.338064	SSC	K01142
																K01113	0.895462	0.103316	0.854583	0.141673	319	122	Lj	AtSC	1.04783	0.729258													K09906	2.62657	0.472363	1.2107	0.00274725	HvSC						K07343	SSC	Barley	0.00032205	LjSC	0.272211						Xanthomonadaceae	0.109316	SSC	K01142
																K01113	0.616138	0.383862	0.740625	0.259375	138	39	At	LjSC	0.831916	1.47995													K09906	30.1566	0.962389	1.10074	0.00101215	SSC						K07343	SSC	Lotus	0.000269093	AtSC	0.039768						Rhizobiaceae	0.291068	SSC	K01142
																K01113	0.659255	0.340745	0.740625	0.259375	138	39	Hv	LjSC	0.890133	1.31372													K09907	0	0	0	0	AtSC						K07343	SSC	Lotus	0.000269093	HvSC	0.220499						Sphingobacteriaceae	0.00989298	SSC	K01142
																K01113	0.754351	0.245649	0.740625	0.259375	138	39	Lj	LjSC	1.01853	0.947081													K09907	0	0	0	0	LjSC						K07343	SSC	Lotus	0.000269093	LjSC	0.526948						Paenibacillaceae	0.00087975	SSC	K01142
																K01113	0.949554	0.050446	0.797337	0.202663	240	123	At	HvSC	1.19091	0.248916													K09907	2.62657	0.472363	1.2107	0.00274725	HvSC						K07345	AtSC	Arabidopsis	0.0001091	AtSC	0.166856						Micrococcaceae	0.00572463	SSC	K01142
																K01113	0.957925	0.042075	0.797337	0.202663	240	123	Hv	HvSC	1.20141	0.207611													K09907	30.1566	0.962389	1.10074	0.00101215	SSC						K07345	AtSC	Barley	7.48822e-05	AtSC	0.128324						Chitinophagaceae	0.00291512	SSC	K01142
																K01113	0.968846	0.031154	0.797337	0.202663	240	123	Lj	HvSC	1.2151	0.153723													K09909	0	0	0	0	AtSC						K07345	AtSC	Lotus	0.000228455	AtSC	0.410849						Caulobacteraceae	0.0662293	SSC	K01142
																K01113	0.676774	0.322796	0.795614	0.203193	697	284	At	SSC	0.85063	1.58861													K09909	0	0	0	0	LjSC						K07345	HvSC	Arabidopsis	1.90844e-05	HvSC	0.0291917						Rhodanobacteraceae	0.00653944	SSC	K01142
																K01113	0.724046	0.275647	0.795614	0.203193	697	284	Hv	SSC	0.910047	1.35658													K09909	2.62657	0.472363	1.2107	0.00274725	HvSC						K07345	HvSC	Barley	6.0702e-06	HvSC	0.00940782						Beijerinckiaceae	0.0192829	SSC	K01142
																K01113	0.848264	0.151558	0.795614	0.203193	697	284	Lj	SSC	1.06617	0.745878													K09909	30.1566	0.962389	1.10074	0.00101215	SSC						K07345	HvSC	Lotus	1.00303e-05	HvSC	0.0218686						Bacillaceae	0.00034638	SSC	K01142
																K01133	0.639594	0.358403	0.278946	0.71731	117	324	At	AtSC	2.29289	0.499648													K09910	0	0	0	0	AtSC						K07345	LjSC	Arabidopsis	2.00833e-05	LjSC	0.0481881						Microbacteriaceae	0.00418618	SSC	K01142
																K01133	0.640525	0.357625	0.278946	0.71731	117	324	Hv	AtSC	2.29623	0.498564													K09910	0	0	0	0	LjSC						K07345	LjSC	Barley	5.11665e-05	LjSC	0.0695965						Hyphomicrobiaceae	0.000133771	SSC	K01142
																K01133	0.453256	0.545522	0.278946	0.71731	117	324	Lj	AtSC	1.62489	0.760511													K09910	2.62657	0.472363	1.2107	0.00274725	HvSC						K07345	LjSC	Lotus	2.44369e-05	LjSC	0.0457861						Intrasporangiaceae	0.00149962	SSC	K01142
																K01133	0.218803	0.781197	0.349078	0.650922	70	107	At	LjSC	0.626802	1.20014													K09910	30.1566	0.962389	1.10074	0.00101215	SSC						K07345	SSC	Arabidopsis	6.30649e-05	AtSC	0.0106588						Planococcaceae	0.00103694	SSC	K01142
																K01133	0.303243	0.696757	0.349078	0.650922	70	107	Hv	LjSC	0.868696	1.07042													K09911	0	0	0	0	AtSC						K07345	SSC	Arabidopsis	6.30649e-05	HvSC	0.0742777						Rhodospirillaceae	3.25865e-05	SSC	K01142
																K01133	0.650838	0.349162	0.349078	0.650922	70	107	Lj	LjSC	1.86445	0.536411													K09911	0	0	0	0	LjSC						K07345	SSC	Arabidopsis	6.30649e-05	LjSC	0.0231015						Streptomycetaceae	2.20589e-05	SSC	K01142
																K01133	0.11043	0.88957	0.260379	0.739621	104	259	At	HvSC	0.424112	1.20274													K09911	2.62657	0.472363	1.2107	0.00274725	HvSC						K07345	SSC	Barley	6.75368e-05	AtSC	0.0114932						Weeksellaceae	0.000254161	SSC	K01142
																K01133	0.131167	0.868833	0.260379	0.739621	104	259	Hv	HvSC	0.503757	1.1747													K09911	30.1566	0.962389	1.10074	0.00101215	SSC						K07345	SSC	Barley	6.75368e-05	HvSC	0.00377167						Xanthobacteraceae	0.0144432	SSC	K01142
																K01133	0.454009	0.545991	0.260379	0.739621	104	259	Lj	HvSC	1.74365	0.738203													K09917	0	0	0	0	AtSC						K07345	SSC	Barley	6.75368e-05	LjSC	0.0625076						Mycobacteriaceae	0.000640696	SSC	K01142
																K01133	0.223034	0.776535	0.295883	0.702924	291	690	At	SSC	0.75379	1.10472													K09917	0	0	0	0	LjSC						K07345	SSC	Lotus	3.00406e-05	AtSC	0.0188954						Acidobacteriaceae	8.50302e-05	SSC	K01142
																K01133	0.264631	0.735063	0.295883	0.702924	291	690	Hv	SSC	0.894375	1.04572													K09917	2.62657	0.472363	1.2107	0.00274725	HvSC						K07345	SSC	Lotus	3.00406e-05	HvSC	0.00336121						Labraceae	2.86889e-05	SSC	K01142
																K01133	0.654961	0.344861	0.295883	0.702924	291	690	Lj	SSC	2.21358	0.490609													K09917	30.1566	0.962389	1.10074	0.00101215	SSC						K07345	SSC	Lotus	3.00406e-05	LjSC	0.0212089						Flavobacteriaceae	0.0353213	SSC	K01142
																K01141	0.489225	0.508772	0.604996	0.39126	117	324	At	AtSC	0.808641	1.30034													K09979	0	0	0	0	AtSC						K07347	AtSC	Arabidopsis	0.000213142	AtSC	0.374668						Devosiaceae	0.0117014	SSC	K01142
																K01141	0.326549	0.6716	0.604996	0.39126	117	324	Hv	AtSC	0.539754	1.71651													K09979	0	0	0	0	LjSC						K07347	AtSC	Barley	0.000206228	AtSC	0.374237						Sphingomonadaceae	0.0136226	SSC	K01142
																K01141	0.470808	0.52797	0.604996	0.39126	117	324	Lj	AtSC	0.7782	1.34941													K09979	2.62657	0.472363	1.2107	0.00274725	HvSC						K07347	AtSC	Lotus	0.00037613	AtSC	0.601023						Chitinimonadaceae	9.95646e-05	SSC	K01142
																K01141	0.626451	0.373549	0.815755	0.184245	90	87	At	LjSC	0.76794	2.02746													K09979	30.1566	0.962389	1.10074	0.00101215	SSC						K07347	HvSC	Arabidopsis	8.06036e-05	HvSC	0.176395						Rhodobacteraceae	0.000437385	SSC	K01142
																K01141	0.642302	0.357698	0.815755	0.184245	90	87	Hv	LjSC	0.787371	1.94143													K10000	0	0	0	0	AtSC						K07347	HvSC	Barley	8.31188e-05	HvSC	0.248291						Cellulomonadaceae	0.00196194	SSC	K01142
																K01141	0.33761	0.66239	0.815755	0.184245	90	87	Lj	LjSC	0.413862	3.59516													K10000	0	0	0	0	LjSC						K07347	HvSC	Lotus	9.0975e-05	HvSC	0.270419						Rhodocyclaceae	0.000566503	SSC	K01142
																K01141	0.830545	0.169455	0.716079	0.283921	137	226	At	HvSC	1.15985	0.596838													K10000	2.62657	0.472363	1.2107	0.00274725	HvSC						K07347	LjSC	Arabidopsis	0.000124035	LjSC	0.270889						Elsteraceae	0.000603557	SSC	K01142
																K01141	0.785883	0.214117	0.716079	0.283921	137	226	Hv	HvSC	1.09748	0.754145													K10000	30.1566	0.962389	1.10074	0.00101215	SSC						K07347	LjSC	Barley	0.000156119	LjSC	0.334417						Dongiaceae	1.66613e-05	SSC	K01142
																K01141	0.443769	0.556231	0.716079	0.283921	137	226	Lj	HvSC	0.61972	1.95911													K10124	0	0	0	0	AtSC						K07347	LjSC	Lotus	9.41362e-05	LjSC	0.270634						Nocardioidaceae	0.000618443	SSC	K01142
																K01141	0.646509	0.35306	0.723401	0.275407	344	637	At	SSC	0.893709	1.28196													K10124	0	0	0	0	LjSC						K07347	SSC	Arabidopsis	0.00022167	AtSC	0.0716816						Azospirillaceae	0.000214954	SSC	K01142
																K01141	0.646156	0.353538	0.723401	0.275407	344	637	Hv	SSC	0.89322	1.28369													K10124	2.62657	0.472363	1.2107	0.00274725	HvSC						K07347	SSC	Arabidopsis	0.00022167	HvSC	0.111944						Enterobacteriaceae	0.0182815	SSC	K01142
																K01141	0.274323	0.725498	0.723401	0.275407	344	637	Lj	SSC	0.379214	2.63427													K10124	30.1566	0.962389	1.10074	0.00101215	SSC						K07347	SSC	Arabidopsis	0.00022167	LjSC	0.161352						Usitatibacteraceae	0.000305376	SSC	K01142
																K01150	0.274383	0.723614	0.114331	0.881925	38	403	At	AtSC	2.3999	0.820494													K10748	0	0	0	0	AtSC						K07347	SSC	Barley	0.000176703	AtSC	0.0666925						Burkholderiaceae	0.0057046	AtSC	K01143
																K01150	0.118441	0.879709	0.114331	0.881925	38	403	Hv	AtSC	1.03594	0.997487													K10748	0	0	0	0	LjSC						K07347	SSC	Barley	0.000176703	HvSC	0.128502						Xanthomonadaceae	0.0427625	AtSC	K01143
																K01150	0.115338	0.88344	0.114331	0.881925	38	403	Lj	AtSC	1.00881	1.00172													K10748	2.62657	0.472363	1.2107	0.00274725	HvSC						K07347	SSC	Barley	0.000176703	LjSC	0.184121						Burkholderiaceae	0.0154194	HvSC	K01143
																K01150	0.109177	0.890823	0.168718	0.831282	21	156	At	LjSC	0.647099	1.07162													K10748	30.1566	0.962389	1.10074	0.00101215	SSC						K07347	SSC	Lotus	0.000112953	AtSC	0.0429152						Pseudomonadaceae	0.00279824	HvSC	K01143
																K01150	0.127018	0.872982	0.168718	0.831282	21	156	Hv	LjSC	0.752842	1.05016													K10962	0	0	0	0	AtSC						K07347	SSC	Lotus	0.000112953	HvSC	0.0884835						Burkholderiaceae	0.00445325	LjSC	K01143
																K01150	0.0620055	0.937995	0.168718	0.831282	21	156	Lj	LjSC	0.367511	1.12837													K10962	0	0	0	0	LjSC						K07347	SSC	Lotus	0.000112953	LjSC	0.162154						Pseudomonadaceae	0.00020876	LjSC	K01143
																K01150	0.0385246	0.961475	0.105056	0.894944	24	339	At	HvSC	0.366705	1.07434													K10962	2.62657	0.472363	1.2107	0.00274725	HvSC						K07357	AtSC	Arabidopsis	5.2882e-06	AtSC	0.016751						Burkholderiaceae	0.00474568	SSC	K01143
																K01150	0.0188019	0.981198	0.105056	0.894944	24	339	Hv	HvSC	0.17897	1.09638													K10962	30.1566	0.962389	1.10074	0.00101215	SSC						K07357	AtSC	Barley	6.45494e-06	AtSC	0.0204342						Xanthomonadaceae	0.0119174	SSC	K01143
																K01150	0.030414	0.969586	0.105056	0.894944	24	339	Lj	HvSC	0.289503	1.0834													K10965	0	0	0	0	AtSC						K07357	AtSC	Lotus	4.01071e-06	AtSC	0.013921						Pseudomonadaceae	0.000607521	SSC	K01143
																K01150	0.0976599	0.901909	0.130131	0.868677	83	898	At	SSC	0.750476	1.03826													K10965	0	0	0	0	LjSC						K07357	HvSC	Arabidopsis	0	HvSC	0						Burkholderiaceae	0.225987	AtSC	K01147
																K01150	0.0550356	0.944658	0.130131	0.868677	83	898	Hv	SSC	0.422926	1.08747													K10965	2.62657	0.472363	1.2107	0.00274725	HvSC						K07357	HvSC	Barley	0	HvSC	0						Burkholderiaceae	0.623942	HvSC	K01147
																K01150	0.0269237	0.972898	0.130131	0.868677	83	898	Lj	SSC	0.206897	1.11998													K10965	30.1566	0.962389	1.10074	0.00101215	SSC						K07357	HvSC	Lotus	0	HvSC	0						Chitinimonadaceae	1.16802e-06	HvSC	K01147
																K01179	0.691753	0.306244	0.41093	0.585326	240	201	At	AtSC	1.68338	0.523202													K11107	0	0	0	0	AtSC						K07357	LjSC	Arabidopsis	7.11891e-07	LjSC	0.00201007						Rhodocyclaceae	0.00150835	HvSC	K01147
																K01179	0.73286	0.26529	0.41093	0.585326	240	201	Hv	AtSC	1.78342	0.453234													K11107	0	0	0	0	LjSC						K07357	LjSC	Barley	1.23314e-05	LjSC	0.0359858						Micrococcaceae	4.30382e-05	HvSC	K01147
																K01179	0.605316	0.393462	0.41093	0.585326	240	201	Lj	AtSC	1.47304	0.672209													K11107	2.62657	0.472363	1.2107	0.00274725	HvSC						K07357	LjSC	Lotus	2.64065e-06	LjSC	0.0095259						Enterobacteriaceae	0.00968224	HvSC	K01147
																K01179	0.541732	0.458268	0.465934	0.534066	98	79	At	LjSC	1.16268	0.858074													K11107	30.1566	0.962389	1.10074	0.00101215	SSC						K07357	SSC	Arabidopsis	1.19554e-06	AtSC	0.00155792						Usitatibacteraceae	1.60632e-05	HvSC	K01147
																K01179	0.601162	0.398838	0.465934	0.534066	98	79	Hv	LjSC	1.29023	0.746796													K11201	0	0	0	0	AtSC						K07357	SSC	Arabidopsis	1.19554e-06	HvSC	0						Burkholderiaceae	0.263798	LjSC	K01147
																K01179	0.794938	0.205062	0.465934	0.534066	98	79	Lj	LjSC	1.70612	0.383965													K11201	0	0	0	0	LjSC						K07357	SSC	Arabidopsis	1.19554e-06	LjSC	0						Burkholderiaceae	0.336569	SSC	K01147
																K01179	0.882879	0.117121	0.758452	0.241548	258	105	At	HvSC	1.16406	0.484874													K11201	2.62657	0.472363	1.2107	0.00274725	HvSC						K07357	SSC	Barley	1.81382e-05	AtSC	0.00377087						Chitinimonadaceae	9.95646e-05	SSC	K01147
																K01179	0.818851	0.181149	0.758452	0.241548	258	105	Hv	HvSC	1.07964	0.749949													K11201	30.1566	0.962389	1.10074	0.00101215	SSC						K07357	SSC	Barley	1.81382e-05	HvSC	0						Rhodocyclaceae	0.000566503	SSC	K01147
																K01179	0.885789	0.114211	0.758452	0.241548	258	105	Lj	HvSC	1.16789	0.472827													K11202	0	0	0	0	AtSC						K07357	SSC	Barley	1.81382e-05	LjSC	0						Micrococcaceae	8.81191e-05	SSC	K01147
																K01179	0.685062	0.314507	0.531216	0.467591	596	385	At	SSC	1.28961	0.672611													K11202	0	0	0	0	LjSC						K07357	SSC	Lotus	3.87986e-06	AtSC	0.00464752						Enterobacteriaceae	0.0182815	SSC	K01147
																K01179	0.693293	0.3064	0.531216	0.467591	596	385	Hv	SSC	1.30511	0.655273													K11202	2.62657	0.472363	1.2107	0.00274725	HvSC						K07357	SSC	Lotus	3.87986e-06	HvSC	0						Usitatibacteraceae	0.000305376	SSC	K01147
																K01179	0.867451	0.13237	0.531216	0.467591	596	385	Lj	SSC	1.63295	0.28309													K11202	30.1566	0.962389	1.10074	0.00101215	SSC						K07357	SSC	Lotus	3.87986e-06	LjSC	0						Pseudomonadaceae	0.165653	AtSC	K01159
																K01182	0.187455	0.810542	0.185967	0.810289	123	318	At	AtSC	1.008	1.00031													K11203	0	0	0	0	AtSC						K07387	AtSC	Arabidopsis	3.12093e-05	AtSC	0.08767						Burkholderiaceae	0.225728	AtSC	K01159
																K01182	0.16312	0.835029	0.185967	0.810289	123	318	Hv	AtSC	0.877146	1.03053													K11203	0	0	0	0	LjSC						K07387	AtSC	Barley	2.19138e-05	AtSC	0.0588598						Xanthomonadaceae	0.0916871	AtSC	K01159
																K01182	0.35548	0.643298	0.185967	0.810289	123	318	Lj	AtSC	1.91152	0.793911													K11203	2.62657	0.472363	1.2107	0.00274725	HvSC						K07387	AtSC	Lotus	5.40899e-05	AtSC	0.103884						Rhizobiaceae	0.23061	AtSC	K01159
																K01182	0.151423	0.848577	0.308861	0.691139	52	125	At	LjSC	0.490263	1.2278													K11203	30.1566	0.962389	1.10074	0.00101215	SSC						K07387	HvSC	Arabidopsis	9.69933e-06	HvSC	0.0335887						Sphingobacteriaceae	0.0254718	AtSC	K01159
																K01182	0.257859	0.742141	0.308861	0.691139	52	125	Hv	LjSC	0.834871	1.07379													K11392	0	0	0	0	AtSC						K07387	HvSC	Barley	1.45713e-05	HvSC	0.0486775						Paenibacillaceae	0.000350234	AtSC	K01159
																K01182	0.130296	0.869704	0.308861	0.691139	52	125	Lj	LjSC	0.421859	1.25836													K11392	0	0	0	0	LjSC						K07387	HvSC	Lotus	1.79621e-05	HvSC	0.0644331						Micrococcaceae	0.0101209	AtSC	K01159
																K01182	0.754598	0.245402	0.282391	0.717609	137	226	At	HvSC	2.67217	0.341972													K11392	2.62657	0.472363	1.2107	0.00274725	HvSC						K07387	LjSC	Arabidopsis	5.9695e-05	LjSC	0.150993						Chitinophagaceae	0.00704361	AtSC	K01159
																K01182	0.679381	0.320619	0.282391	0.717609	137	226	Hv	HvSC	2.40581	0.446789													K11392	30.1566	0.962389	1.10074	0.00101215	SSC						K07387	LjSC	Barley	3.58402e-05	LjSC	0.101948						Caulobacteraceae	0.157406	AtSC	K01159
																K01182	0.385002	0.614998	0.282391	0.717609	137	226	Lj	HvSC	1.36336	0.85701													K11685	0	0	0	0	AtSC						K07387	LjSC	Lotus	3.2144e-05	LjSC	0.110674						Rhodanobacteraceae	0.00892612	AtSC	K01159
																K01182	0.249099	0.750471	0.26237	0.736438	312	669	At	SSC	0.949417	1.01906													K11685	0	0	0	0	LjSC						K07387	SSC	Arabidopsis	5.60894e-05	AtSC	0.00712227						Beijerinckiaceae	0.023249	AtSC	K01159
																K01182	0.275204	0.724489	0.26237	0.736438	312	669	Hv	SSC	1.04892	0.983775													K11685	2.36835	0.428407	1.23056	0.00549451	HvSC						K07387	SSC	Arabidopsis	5.60894e-05	HvSC	0.0617052						Microbacteriaceae	0.00655731	AtSC	K01159
																K01182	0.131414	0.868407	0.26237	0.736438	312	669	Lj	SSC	0.500874	1.1792													K11685	26.5526	0.955211	1.00227	0.00202429	SSC						K07387	SSC	Arabidopsis	5.60894e-05	LjSC	0.0939471						Hyphomicrobiaceae	0.000776258	AtSC	K01159
																K01183	0.467867	0.53013	0.667601	0.328656	239	202	At	AtSC	0.700818	1.61303													K11736	0	0	0	0	AtSC						K07387	SSC	Barley	4.11138e-05	AtSC	0.0077363						Intrasporangiaceae	0.000282668	AtSC	K01159
																K01183	0.430433	0.567716	0.667601	0.328656	239	202	Hv	AtSC	0.644746	1.72739													K11736	0	0	0	0	LjSC						K07387	SSC	Barley	4.11138e-05	HvSC	0.0148169						Rhodospirillaceae	0.000151351	AtSC	K01159
																K01183	0.276774	0.722005	0.667601	0.328656	239	202	Lj	AtSC	0.414579	2.19684													K11736	2.62657	0.472363	1.2107	0.00274725	HvSC						K07387	SSC	Barley	4.11138e-05	LjSC	0.0978764						Streptomycetaceae	8.9685e-05	AtSC	K01159
																K01183	0.431806	0.568194	0.2725	0.7275	48	129	At	LjSC	1.58461	0.781023													K11736	30.1566	0.962389	1.10074	0.00101215	SSC						K07387	SSC	Lotus	1.89287e-05	AtSC	0.00766914						Weeksellaceae	0.000688674	AtSC	K01159
																K01183	0.333418	0.666582	0.2725	0.7275	48	129	Hv	LjSC	1.22355	0.916264													K11744	0	0	0	0	AtSC						K07387	SSC	Lotus	1.89287e-05	HvSC	0.00478695						Xanthobacteraceae	0.0347045	AtSC	K01159
																K01183	0.523199	0.476801	0.2725	0.7275	48	129	Lj	LjSC	1.92	0.655397													K11744	0	0	0	0	LjSC						K07387	SSC	Lotus	1.89287e-05	LjSC	0.0472242						Mycobacteriaceae	1.60391e-05	AtSC	K01159
																K01183	0.77593	0.22407	0.315719	0.684281	130	233	At	HvSC	2.45766	0.327454													K11744	2.62657	0.472363	1.2107	0.00274725	HvSC						K07390	AtSC	Arabidopsis	0.000342178	AtSC	0.948402						Acidobacteriaceae	0.000333802	AtSC	K01159
																K01183	0.584526	0.415474	0.315719	0.684281	130	233	Hv	HvSC	1.85141	0.607169													K11744	30.1566	0.962389	1.10074	0.00101215	SSC						K07390	AtSC	Barley	0.000321788	AtSC	0.914551						Labraceae	0.000274607	AtSC	K01159
																K01183	0.684674	0.315326	0.315719	0.684281	130	233	Lj	HvSC	2.16862	0.460814													K11925	0	0	0	0	AtSC						K07390	AtSC	Lotus	0.000303036	AtSC	0.975097						Nocardioidaceae	3.60084e-06	AtSC	K01159
																K01183	0.46739	0.53218	0.409791	0.589017	417	564	At	SSC	1.14056	0.903505													K11925	0	0	0	0	LjSC						K07390	HvSC	Arabidopsis	0.000289064	HvSC	0.987087						Sphingomonadaceae	0.0044288	AtSC	K01159
																K01183	0.352517	0.647177	0.409791	0.589017	417	564	Hv	SSC	0.860236	1.09874													K11925	2.62657	0.472363	1.2107	0.00274725	HvSC						K07390	HvSC	Barley	0.00029584	HvSC	0.981739						Pseudomonadaceae	0.0232143	HvSC	K01159
																K01183	0.629442	0.37038	0.409791	0.589017	417	564	Lj	SSC	1.53601	0.62881													K11925	30.1566	0.962389	1.10074	0.00101215	SSC						K07390	HvSC	Lotus	0.00027817	HvSC	0.991232						Rhizobiaceae	0.197279	HvSC	K01159
																K01187	0.758591	0.239406	0.827049	0.169207	347	94	At	AtSC	0.917225	1.41487													K11926	0	0	0	0	AtSC						K07390	LjSC	Arabidopsis	0.000440793	LjSC	0.871455						Burkholderiaceae	0.629015	HvSC	K01159
																K01187	0.879421	0.118729	0.827049	0.169207	347	94	Hv	AtSC	1.06332	0.701677													K11926	0	0	0	0	LjSC						K07390	LjSC	Barley	0.000383077	LjSC	0.935501						Sphingobacteriaceae	0.00387533	HvSC	K01159
																K01187	0.811109	0.187669	0.827049	0.169207	347	94	Lj	AtSC	0.980726	1.10911													K11926	2.62657	0.472363	1.2107	0.00274725	HvSC						K07390	LjSC	Lotus	0.000300419	LjSC	0.983192						Micrococcaceae	0.00118766	HvSC	K01159
																K01187	0.812648	0.187352	0.632249	0.367751	128	49	At	LjSC	1.28533	0.509453													K11926	30.1566	0.962389	1.10074	0.00101215	SSC						K07390	SSC	Arabidopsis	0.000378467	AtSC	0.101936						Beijerinckiaceae	0.0295734	HvSC	K01159
																K01187	0.747876	0.252124	0.632249	0.367751	128	49	Hv	LjSC	1.18288	0.685583													K11929	0	0	0	0	AtSC						K07390	SSC	Arabidopsis	0.000378467	HvSC	0.287126						Caulobacteraceae	0.0315656	HvSC	K01159
																K01187	0.861996	0.138004	0.632249	0.367751	128	49	Lj	LjSC	1.36338	0.375264													K11929	0	0	0	0	LjSC						K07390	SSC	Arabidopsis	0.000378467	LjSC	0.504052						Chitinimonadaceae	1.16802e-06	HvSC	K01159
																K01187	0.996358	0.00364169	0.932062	0.0679376	335	28	At	HvSC	1.06898	0.0536035													K11929	2.62657	0.472363	1.2107	0.00274725	HvSC						K07390	SSC	Barley	0.000353554	AtSC	0.105481						Rhodobacteraceae	0.000763429	HvSC	K01159
																K01187	0.994481	0.00551871	0.932062	0.0679376	335	28	Hv	HvSC	1.06697	0.081232													K11929	30.1566	0.962389	1.10074	0.00101215	SSC						K07390	SSC	Barley	0.000353554	HvSC	0.305932						Cellulomonadaceae	0.00180251	HvSC	K01159
																K01187	0.996093	0.00390737	0.932062	0.0679376	335	28	Lj	HvSC	1.0687	0.0575141													K11934	0	0	0	0	AtSC						K07390	SSC	Barley	0.000353554	LjSC	0.516241						Rhodanobacteraceae	0.000842895	HvSC	K01159
																K01187	0.837011	0.162558	0.785689	0.213119	810	171	At	SSC	1.06532	0.762759													K11934	0	0	0	0	LjSC						K07390	SSC	Lotus	0.000287973	AtSC	0.0575758						Flavobacteriaceae	0.00265581	HvSC	K01159
																K01187	0.781302	0.218392	0.785689	0.213119	810	171	Hv	SSC	0.994416	1.02474													K11934	2.62657	0.472363	1.2107	0.00274725	HvSC						K07390	SSC	Lotus	0.000287973	HvSC	0.23187						Rhodocyclaceae	0.00150835	HvSC	K01159
																K01187	0.885095	0.114726	0.785689	0.213119	810	171	Lj	SSC	1.12652	0.538321													K11934	30.1566	0.962389	1.10074	0.00101215	SSC						K07390	SSC	Lotus	0.000287973	LjSC	0.682817						Microbacteriaceae	9.81227e-05	HvSC	K01159
																K01193	0.398505	0.599492	0.145078	0.851179	139	302	At	AtSC	2.74684	0.704308													K11938	0	0	0	0	AtSC						K07391	AtSC	Arabidopsis	0.000445054	AtSC	0.994223						Intrasporangiaceae	0.000268889	HvSC	K01159
																K01193	0.389381	0.608768	0.145078	0.851179	139	302	Hv	AtSC	2.68395	0.715206													K11938	0	0	0	0	LjSC						K07391	AtSC	Barley	0.000504871	AtSC	0.994464						Devosiaceae	0.00793898	HvSC	K01159
																K01193	0.230523	0.768255	0.145078	0.851179	139	302	Lj	AtSC	1.58896	0.902578													K11938	2.62657	0.472363	1.2107	0.00274725	HvSC						K07391	AtSC	Lotus	0.000397863	AtSC	0.998122						Xanthobacteraceae	0.0298581	HvSC	K01159
																K01193	0.207535	0.792465	0.16993	0.83007	51	126	At	LjSC	1.22129	0.954697													K11938	30.1566	0.962389	1.10074	0.00101215	SSC						K07391	HvSC	Arabidopsis	0.000312784	HvSC	0.999445						Elsteraceae	0.000217098	HvSC	K01159
																K01193	0.325122	0.674878	0.16993	0.83007	51	126	Hv	LjSC	1.91327	0.813038													K12112	1422.59	1831.54	336.507	0.00452489	AtSC						K07391	HvSC	Barley	0.000346984	HvSC	0.999726						Sphingomonadaceae	0.0111754	HvSC	K01159
																K01193	0.292574	0.707426	0.16993	0.83007	51	126	Lj	LjSC	1.72173	0.852249													K12112	0	0	0	0	LjSC						K07391	HvSC	Lotus	0.00032378	HvSC	0.999644						Dongiaceae	6.84403e-05	HvSC	K01159
																K01193	0.707147	0.292853	0.178897	0.821103	97	266	At	HvSC	3.95281	0.356658													K12112	2.62657	0.472363	1.2107	0.00274725	HvSC						K07391	LjSC	Arabidopsis	0.000418261	LjSC	0.998302						Nocardioidaceae	0.000453315	HvSC	K01159
																K01193	0.513789	0.486211	0.178897	0.821103	97	266	Hv	HvSC	2.87198	0.592143													K12112	30.1898	0.976098	1.11457	0.00303644	SSC						K07391	LjSC	Barley	0.000387238	LjSC	0.996063						Mycobacteriaceae	0.00036035	HvSC	K01159
																K01193	0.362456	0.637544	0.178897	0.821103	97	266	Lj	HvSC	2.02605	0.776449													K12113	0	0	0	0	AtSC						K07391	LjSC	Lotus	0.000314799	LjSC	0.992469						Labraceae	0.000109466	HvSC	K01159
																K01193	0.288712	0.710857	0.161512	0.837295	287	694	At	SSC	1.78755	0.848992													K12113	0	0	0	0	LjSC						K07391	SSC	Arabidopsis	0.000417749	AtSC	0.118103						Enterobacteriaceae	0.00968224	HvSC	K01159
																K01193	0.269623	0.73007	0.161512	0.837295	287	694	Hv	SSC	1.66937	0.871939													K12113	2.62657	0.472363	1.2107	0.00274725	HvSC						K07391	SSC	Arabidopsis	0.000417749	HvSC	0.29482						Paenibacillaceae	1.07299e-05	HvSC	K01159
																K01193	0.184739	0.815082	0.161512	0.837295	287	694	Lj	SSC	1.14381	0.97347													K12113	30.1566	0.962389	1.10074	0.00101215	SSC						K07391	SSC	Arabidopsis	0.000417749	LjSC	0.584208						Xanthomonadaceae	0.0125771	HvSC	K01159
																K01200	0.272339	0.725658	0.116495	0.879761	66	375	At	AtSC	2.33778	0.824835													K12136	0	0	0	0	AtSC						K07391	SSC	Barley	0.000430422	AtSC	0.12675						Azospirillaceae	0.000411016	HvSC	K01159
																K01200	0.118644	0.879505	0.116495	0.879761	66	375	Hv	AtSC	1.01845	0.999709													K12136	0	0	0	0	LjSC						K07391	SSC	Barley	0.000430422	HvSC	0.323026						Usitatibacteraceae	1.60632e-05	HvSC	K01159
																K01200	0.114419	0.884359	0.116495	0.879761	66	375	Lj	AtSC	0.982182	1.00523													K12136	2.62657	0.472363	1.2107	0.00274725	HvSC						K07391	SSC	Barley	0.000430422	LjSC	0.545477						Streptomycetaceae	3.66828e-06	HvSC	K01159
																K01200	0.0978198	0.90218	0.161603	0.838397	26	151	At	LjSC	0.60531	1.07608													K12136	30.1566	0.962389	1.10074	0.00101215	SSC						K07391	SSC	Lotus	0.000325717	AtSC	0.0631752						Rhizobiaceae	0.257467	LjSC	K01159
																K01200	0.136911	0.863089	0.161603	0.838397	26	151	Hv	LjSC	0.847204	1.02945													K12142	0	0	0	0	AtSC						K07391	SSC	Lotus	0.000325717	HvSC	0.238981						Burkholderiaceae	0.263798	LjSC	K01159
																K01200	0.0567493	0.943251	0.161603	0.838397	26	151	Lj	LjSC	0.351165	1.12506													K12142	0	0	0	0	LjSC						K07391	SSC	Lotus	0.000325717	LjSC	0.690548						Pseudomonadaceae	0.108761	LjSC	K01159
																K01200	0.0399475	0.960053	0.109351	0.890649	41	322	At	HvSC	0.365315	1.07792													K12142	2.62657	0.472363	1.2107	0.00274725	HvSC						K07393	AtSC	Arabidopsis	0.000217292	AtSC	0.52592						Xanthomonadaceae	0.168431	LjSC	K01159
																K01200	0.0245506	0.975449	0.109351	0.890649	41	322	Hv	HvSC	0.224512	1.09521													K12142	30.1566	0.962389	1.10074	0.00101215	SSC						K07393	AtSC	Barley	0.000246611	AtSC	0.493366						Micrococcaceae	0.0077497	LjSC	K01159
																K01200	0.0305494	0.969451	0.109351	0.890649	41	322	Lj	HvSC	0.279371	1.08848													K12145	0	0	0	0	AtSC						K07393	AtSC	Lotus	0.000140064	AtSC	0.32896						Beijerinckiaceae	0.0256629	LjSC	K01159
																K01200	0.0990229	0.900546	0.128837	0.869971	133	848	At	SSC	0.768589	1.03515													K12145	0	0	0	0	LjSC						K07393	HvSC	Arabidopsis	6.05394e-05	HvSC	0.146479						Flavobacteriaceae	0.0566634	LjSC	K01159
																K01200	0.0594742	0.940219	0.128837	0.869971	133	848	Hv	SSC	0.461623	1.08075													K12145	2.62657	0.472363	1.2107	0.00274725	HvSC						K07393	HvSC	Barley	5.46708e-05	HvSC	0.122552						Paenibacillaceae	1.8664e-05	LjSC	K01159
																K01200	0.025615	0.974207	0.128837	0.869971	133	848	Lj	SSC	0.198817	1.11982													K12145	30.1566	0.962389	1.10074	0.00101215	SSC						K07393	HvSC	Lotus	0.000148727	HvSC	0.464074						Devosiaceae	0.0191644	LjSC	K01159
																K01210	0.142859	0.855138	0.119328	0.876929	48	393	At	AtSC	1.1972	0.975151													K12147	0	0	0	0	AtSC						K07393	LjSC	Arabidopsis	0.000127527	LjSC	0.243159						Caulobacteraceae	0.0571602	LjSC	K01159
																K01210	0.0814855	0.916664	0.119328	0.876929	48	393	Hv	AtSC	0.682873	1.04531													K12147	0	0	0	0	LjSC						K07393	LjSC	Barley	0.000158645	LjSC	0.310313						Rhodanobacteraceae	0.00546432	LjSC	K01159
																K01210	0.0859914	0.912787	0.119328	0.876929	48	393	Lj	AtSC	0.720634	1.04089													K12147	2.62657	0.472363	1.2107	0.00274725	HvSC						K07393	LjSC	Lotus	0.000204052	LjSC	0.590508						Microbacteriaceae	0.00345393	LjSC	K01159
																K01210	0.0511432	0.948857	0.0789035	0.921097	18	159	At	LjSC	0.648174	1.03014													K12147	30.1566	0.962389	1.10074	0.00101215	SSC						K07393	SSC	Arabidopsis	0.000139214	AtSC	0.0256401						Xanthobacteraceae	0.00866382	LjSC	K01159
																K01210	0.0596443	0.940356	0.0789035	0.921097	18	159	Hv	LjSC	0.755915	1.02091													K12149	0	0	0	0	AtSC						K07393	SSC	Arabidopsis	0.000139214	HvSC	0.0915259						Sphingomonadaceae	0.01715	LjSC	K01159
																K01210	0.0221117	0.977888	0.0789035	0.921097	18	159	Lj	LjSC	0.280238	1.06166													K12149	0	0	0	0	LjSC						K07393	SSC	Arabidopsis	0.000139214	LjSC	0.13359						Intrasporangiaceae	5.26336e-05	LjSC	K01159
																K01210	0.0667085	0.933291	0.132997	0.867003	51	312	At	HvSC	0.501581	1.07646													K12149	2.62657	0.472363	1.2107	0.00274725	HvSC						K07393	SSC	Barley	0.000119359	AtSC	0.0414005						Mycobacteriaceae	0.000337062	LjSC	K01159
																K01210	0.0535998	0.9464	0.132997	0.867003	51	312	Hv	HvSC	0.403016	1.09158													K12149	30.1566	0.962389	1.10074	0.00101215	SSC						K07393	SSC	Barley	0.000119359	HvSC	0.0463955						Pseudomonadaceae	0.0434657	SSC	K01159
																K01210	0.130151	0.869849	0.132997	0.867003	51	312	Lj	HvSC	0.978601	1.00328													K12151	0	0	0	0	AtSC						K07393	SSC	Barley	0.000119359	LjSC	0.133093						Burkholderiaceae	0.337937	SSC	K01159
																K01210	0.0671439	0.932425	0.106202	0.892606	117	864	At	SSC	0.632227	1.04461													K12151	0	0	0	0	LjSC						K07393	SSC	Lotus	0.000200406	AtSC	0.0140746						Xanthomonadaceae	0.109316	SSC	K01159
																K01210	0.0706248	0.929069	0.106202	0.892606	117	864	Hv	SSC	0.665004	1.04085													K12151	2.62657	0.472363	1.2107	0.00274725	HvSC						K07393	SSC	Lotus	0.000200406	HvSC	0.15055						Rhizobiaceae	0.290183	SSC	K01159
																K01210	0.0360607	0.963761	0.106202	0.892606	117	864	Lj	SSC	0.339548	1.07972													K12151	30.1566	0.962389	1.10074	0.00101215	SSC						K07393	SSC	Lotus	0.000200406	LjSC	0.459834						Sphingobacteriaceae	0.0098715	SSC	K01159
																K01214	0.686908	0.311089	0.554641	0.441615	283	158	At	AtSC	1.23847	0.704435													K12288	0	0	0	0	AtSC						K07394	AtSC	Arabidopsis	0.00014612	AtSC	0.459104						Paenibacillaceae	0.000872388	SSC	K01159
																K01214	0.690974	0.307176	0.554641	0.441615	283	158	Hv	AtSC	1.2458	0.695573													K12288	0	0	0	0	LjSC						K07394	AtSC	Barley	0.000116118	AtSC	0.363839						Micrococcaceae	0.0057099	SSC	K01159
																K01214	0.823092	0.175687	0.554641	0.441615	283	158	Lj	AtSC	1.48401	0.397827													K12288	2.62657	0.472363	1.2107	0.00274725	HvSC						K07394	AtSC	Lotus	8.12444e-05	AtSC	0.273913						Chitinophagaceae	0.00291512	SSC	K01159
																K01214	0.261573	0.738427	0.547249	0.452751	107	70	At	LjSC	0.477977	1.63098													K12288	30.1566	0.962389	1.10074	0.00101215	SSC						K07394	HvSC	Arabidopsis	2.09194e-05	HvSC	0.0724206						Caulobacteraceae	0.0662293	SSC	K01159
																K01214	0.384196	0.615804	0.547249	0.452751	107	70	Hv	LjSC	0.70205	1.36014													K12290	0	0	0	0	AtSC						K07394	HvSC	Barley	2.86259e-05	HvSC	0.0958094						Rhodanobacteraceae	0.00653944	SSC	K01159
																K01214	0.211351	0.788649	0.547249	0.452751	107	70	Lj	LjSC	0.386206	1.74191													K12290	0	0	0	0	LjSC						K07394	HvSC	Lotus	7.12615e-05	HvSC	0.255968						Beijerinckiaceae	0.0192829	SSC	K01159
																K01214	0.883645	0.116355	0.495343	0.504657	222	141	At	HvSC	1.7839	0.230562													K12290	2.62657	0.472363	1.2107	0.00274725	HvSC						K07394	LjSC	Arabidopsis	0.000102853	LjSC	0.28396						Microbacteriaceae	0.00416409	SSC	K01159
																K01214	0.762927	0.237073	0.495343	0.504657	222	141	Hv	HvSC	1.5402	0.469771													K12290	30.1566	0.962389	1.10074	0.00101215	SSC						K07394	LjSC	Barley	6.77895e-05	LjSC	0.198964						Hyphomicrobiaceae	0.000133771	SSC	K01159
																K01214	0.558023	0.441977	0.495343	0.504657	222	141	Lj	HvSC	1.12654	0.875797													K12299	0	0	0	0	AtSC						K07394	LjSC	Lotus	3.13067e-05	LjSC	0.104645						Intrasporangiaceae	0.00148633	SSC	K01159
																K01214	0.4414	0.558169	0.535222	0.463586	612	369	At	SSC	0.824705	1.20403													K12299	0	0	0	0	LjSC						K07394	SSC	Arabidopsis	7.50286e-05	AtSC	0.0488732						Rhodospirillaceae	3.25865e-05	SSC	K01159
																K01214	0.48482	0.514874	0.535222	0.463586	612	369	Hv	SSC	0.90583	1.11063													K12299	2.62657	0.472363	1.2107	0.00274725	HvSC						K07394	SSC	Arabidopsis	7.50286e-05	HvSC	0.0354853						Streptomycetaceae	2.19425e-05	SSC	K01159
																K01214	0.232828	0.766994	0.535222	0.463586	612	369	Lj	SSC	0.435012	1.65448													K12299	30.1566	0.962389	1.10074	0.00101215	SSC						K07394	SSC	Arabidopsis	7.50286e-05	LjSC	0.132113						Weeksellaceae	0.000254161	SSC	K01159
																K01219	0.10828	0.889717	0.112081	0.884175	39	402	At	AtSC	0.966088	1.00627													K12525	0	0	0	0	AtSC						K07394	SSC	Barley	6.99748e-05	AtSC	0.0653694						Xanthobacteraceae	0.0141783	SSC	K01159
																K01219	0.0459852	0.952164	0.112081	0.884175	39	402	Hv	AtSC	0.410285	1.0769													K12525	0	0	0	0	LjSC						K07394	SSC	Barley	6.99748e-05	HvSC	0.0469625						Mycobacteriaceae	0.000640696	SSC	K01159
																K01219	0.0284629	0.970315	0.112081	0.884175	39	402	Lj	AtSC	0.253949	1.09742													K12525	2.62657	0.472363	1.2107	0.00274725	HvSC						K07394	SSC	Barley	6.99748e-05	LjSC	0.0956598						Acidobacteriaceae	8.50302e-05	SSC	K01159
																K01219	0.0411198	0.95888	0.0634085	0.936591	12	165	At	LjSC	0.64849	1.0238													K12525	30.1566	0.962389	1.10074	0.00101215	SSC						K07394	SSC	Lotus	4.67857e-05	AtSC	0.0294601						Labraceae	2.86889e-05	SSC	K01159
																K01219	0.0297355	0.970264	0.0634085	0.936591	12	165	Hv	LjSC	0.468952	1.03595													K12582	0	0	0	0	AtSC						K07394	SSC	Lotus	4.67857e-05	HvSC	0.084816						Flavobacteriaceae	0.0353213	SSC	K01159
																K01219	0.0178073	0.982193	0.0634085	0.936591	12	165	Lj	LjSC	0.280834	1.04869													K12582	0	0	0	0	LjSC						K07394	SSC	Lotus	4.67857e-05	LjSC	0.0493162						Devosiaceae	0.0117014	SSC	K01159
																K01219	0.025637	0.974363	0.0987596	0.90124	25	338	At	HvSC	0.259589	1.08114													K12582	1.24666	0.244746	0.730132	0.00824176	HvSC						K07395	AtSC	Arabidopsis	0.00010236	AtSC	0.326267						Sphingomonadaceae	0.0136226	SSC	K01159
																K01219	0.0157371	0.984263	0.0987596	0.90124	25	338	Hv	HvSC	0.159348	1.09212													K12582	14.423	0.475782	0.550663	0.00303644	SSC						K07395	AtSC	Barley	7.87889e-05	AtSC	0.251334						Chitinimonadaceae	9.95646e-05	SSC	K01159
																K01219	0.0227766	0.977223	0.0987596	0.90124	25	338	Lj	HvSC	0.230626	1.08431													K13301	0	0	0	0	AtSC						K07395	AtSC	Lotus	0.000145776	AtSC	0.505513						Rhodobacteraceae	0.000437385	SSC	K01159
																K01219	0.0224071	0.977162	0.0883571	0.910451	76	905	At	SSC	0.253597	1.07327													K13301	0	0	0	0	LjSC						K07395	HvSC	Arabidopsis	0.000276482	HvSC	0.875721						Cellulomonadaceae	0.00196194	SSC	K01159
																K01219	0.0178605	0.981833	0.0883571	0.910451	76	905	Hv	SSC	0.202141	1.0784													K13301	2.62657	0.472363	1.2107	0.00274725	HvSC						K07395	HvSC	Barley	0.000260858	HvSC	0.836226						Rhodocyclaceae	0.000566503	SSC	K01159
																K01219	0.0110864	0.988735	0.0883571	0.910451	76	905	Lj	SSC	0.125472	1.08598													K13301	30.1566	0.962389	1.10074	0.00101215	SSC						K07395	HvSC	Lotus	0.000259287	HvSC	0.867382						Elsteraceae	0.000603557	SSC	K01159
																K01226	0.108577	0.88942	0.113826	0.882431	58	383	At	AtSC	0.953888	1.00792													K13818	0	0	0	0	AtSC						K07395	LjSC	Arabidopsis	0.000226081	LjSC	0.565192						Dongiaceae	1.66613e-05	SSC	K01159
																K01226	0.0465092	0.95164	0.113826	0.882431	58	383	Hv	AtSC	0.408601	1.07843													K13818	0	0	0	0	LjSC						K07395	LjSC	Barley	0.000198814	LjSC	0.556412						Nocardioidaceae	0.000618443	SSC	K01159
																K01226	0.0285323	0.970246	0.113826	0.882431	58	383	Lj	AtSC	0.250667	1.09952													K13818	2.62657	0.472363	1.2107	0.00274725	HvSC						K07395	LjSC	Lotus	0.000198132	LjSC	0.700562						Enterobacteriaceae	0.0182815	SSC	K01159
																K01226	0.0762182	0.923782	0.127652	0.872348	17	160	At	LjSC	0.597078	1.05896													K13818	30.1566	0.962389	1.10074	0.00101215	SSC						K07395	SSC	Arabidopsis	0.000231436	AtSC	0.0284147						Azospirillaceae	0.000158727	SSC	K01159
																K01226	0.104149	0.895851	0.127652	0.872348	17	160	Hv	LjSC	0.815884	1.02694													K13918	2.1832	3.51281	2.02089	0.00678733	AtSC						K07395	SSC	Arabidopsis	0.000231436	HvSC	0.248638						Usitatibacteraceae	0.000305376	SSC	K01159
																K01226	0.054789	0.945211	0.127652	0.872348	17	160	Lj	LjSC	0.429205	1.08353													K13918	0	0	0	0	LjSC						K07395	SSC	Arabidopsis	0.000231436	LjSC	0.356711						Burkholderiaceae	0.011979	AtSC	K01163
																K01226	0.0729439	0.927056	0.0998455	0.900154	36	327	At	HvSC	0.730567	1.02989													K13918	2.62657	0.472363	1.2107	0.00274725	HvSC						K07395	SSC	Barley	0.000216856	AtSC	0.0187709						Beijerinckiaceae	4.87702e-05	AtSC	K01163
																K01226	0.120724	0.879276	0.0998455	0.900154	36	327	Hv	HvSC	1.20911	0.976806													K13918	30.045	0.962112	1.10597	0.00404858	SSC						K07395	SSC	Barley	0.000216856	HvSC	0.248402						Bacillaceae	1.9051e-06	AtSC	K01163
																K01226	0.0602788	0.939721	0.0998455	0.900154	36	327	Lj	HvSC	0.603721	1.04396													K13985	0	0	0	0	AtSC						K07395	SSC	Barley	0.000216856	LjSC	0.367974						Microbacteriaceae	0.00105512	AtSC	K01163
																K01226	0.0898386	0.909731	0.112848	0.88596	111	870	At	SSC	0.796106	1.02683													K13985	0	0	0	0	LjSC						K07395	SSC	Lotus	0.000221887	AtSC	0.016672						Burkholderiaceae	0.00306426	HvSC	K01163
																K01226	0.0928574	0.906836	0.112848	0.88596	111	870	Hv	SSC	0.822857	1.02356													K13985	2.61895	0.503026	1.20718	0.00549451	HvSC						K07395	SSC	Lotus	0.000221887	HvSC	0.215054						Beijerinckiaceae	2.54156e-05	HvSC	K01163
																K01226	0.0273757	0.972446	0.112848	0.88596	111	870	Lj	SSC	0.24259	1.09762													K13985	30.0757	0.979797	1.09893	0.00202429	SSC						K07395	SSC	Lotus	0.000221887	LjSC	0.547654						Burkholderiaceae	0.00200895	LjSC	K01163
																K01236	0.667591	0.330406	0.490345	0.505911	252	189	At	AtSC	1.36147	0.653091													K14053	0	0	0	0	AtSC						K07396	AtSC	Arabidopsis	0.000219755	AtSC	0.435501						Burkholderiaceae	0.00711378	SSC	K01163
																K01236	0.643626	0.354524	0.490345	0.505911	252	189	Hv	AtSC	1.3126	0.700762													K14053	0	0	0	0	LjSC						K07396	AtSC	Barley	0.000139079	AtSC	0.307982						Beijerinckiaceae	1.09669e-05	SSC	K01163
																K01236	0.797523	0.201255	0.490345	0.505911	252	189	Lj	AtSC	1.62645	0.397807													K14053	2.62657	0.472363	1.2107	0.00274725	HvSC						K07396	AtSC	Lotus	0.000193697	AtSC	0.558542						Bacillaceae	2.2992e-05	SSC	K01163
																K01236	0.270722	0.729278	0.524069	0.475931	96	81	At	LjSC	0.516577	1.53232													K14053	30.1566	0.962389	1.10074	0.00101215	SSC						K07396	HvSC	Arabidopsis	0.000560415	HvSC	0.815729						Microbacteriaceae	0.000235829	SSC	K01163
																K01236	0.450303	0.549697	0.524069	0.475931	96	81	Hv	LjSC	0.859242	1.15499													K14062	0	0	0	0	AtSC						K07396	HvSC	Barley	0.000484799	HvSC	0.829036						Burkholderiaceae	0.208348	AtSC	K01167
																K01236	0.321839	0.678161	0.524069	0.475931	96	81	Lj	LjSC	0.614115	1.42492													K14062	0	0	0	0	LjSC						K07396	HvSC	Lotus	0.000335765	HvSC	0.726147						Micrococcaceae	0.00772196	AtSC	K01167
																K01236	0.768938	0.231062	0.406679	0.593321	165	198	At	HvSC	1.89077	0.389438													K14062	2.62657	0.472363	1.2107	0.00274725	HvSC						K07396	LjSC	Arabidopsis	0.000234062	LjSC	0.490478						Intrasporangiaceae	0.000274106	AtSC	K01167
																K01236	0.497267	0.502733	0.406679	0.593321	165	198	Hv	HvSC	1.22275	0.84732													K14062	30.1566	0.962389	1.10074	0.00101215	SSC						K07396	LjSC	Barley	0.000247857	LjSC	0.538213						Xanthomonadaceae	0.00417622	AtSC	K01167
																K01236	0.453866	0.546134	0.406679	0.593321	165	198	Lj	HvSC	1.11603	0.92047													K14088	0	0	0	0	AtSC						K07396	LjSC	Lotus	0.000204761	LjSC	0.64379						Streptomycetaceae	8.9685e-05	AtSC	K01167
																K01236	0.399215	0.600354	0.479244	0.519564	513	468	At	SSC	0.83301	1.1555													K14088	0	0	0	0	LjSC						K07396	SSC	Arabidopsis	0.000260349	AtSC	0.0190997						Nocardioidaceae	3.60084e-06	AtSC	K01167
																K01236	0.420449	0.579244	0.479244	0.519564	513	468	Hv	SSC	0.877318	1.11487													K14088	2.62657	0.472363	1.2107	0.00274725	HvSC						K07396	SSC	Arabidopsis	0.000260349	HvSC	0.236281						Burkholderiaceae	0.611278	HvSC	K01167
																K01236	0.273454	0.726368	0.479244	0.519564	513	468	Lj	SSC	0.570594	1.39803													K14088	30.1566	0.962389	1.10074	0.00101215	SSC						K07396	SSC	Arabidopsis	0.000260349	LjSC	0.286839						Micrococcaceae	0.000786545	HvSC	K01167
																K01239	0.871252	0.126744	0.785183	0.211073	323	118	At	AtSC	1.10962	0.600476													K14090	0	0	0	0	AtSC						K07396	SSC	Barley	0.000288735	AtSC	0.0303381						Intrasporangiaceae	0.000133785	HvSC	K01167
																K01239	0.880229	0.11792	0.785183	0.211073	323	118	Hv	AtSC	1.12105	0.55867													K14090	0	0	0	0	LjSC						K07396	SSC	Barley	0.000288735	HvSC	0.240204						Mycobacteriaceae	0.000219878	HvSC	K01167
																K01239	0.817221	0.181557	0.785183	0.211073	323	118	Lj	AtSC	1.0408	0.860163													K14090	2.62657	0.472363	1.2107	0.00274725	HvSC						K07396	SSC	Barley	0.000288735	LjSC	0.331498						Nocardioidaceae	0.000289263	HvSC	K01167
																K01239	0.584126	0.415874	0.559624	0.440376	103	74	At	LjSC	1.04378	0.944361													K14090	30.1566	0.962389	1.10074	0.00101215	SSC						K07396	SSC	Lotus	0.000223181	AtSC	0.0237923						Usitatibacteraceae	1.60632e-05	HvSC	K01167
																K01239	0.643909	0.356091	0.559624	0.440376	103	74	Hv	LjSC	1.15061	0.808608													K14762	0	0	0	0	AtSC						K07396	SSC	Lotus	0.000223181	HvSC	0.142174						Streptomycetaceae	3.66828e-06	HvSC	K01167
																K01239	0.714522	0.285478	0.559624	0.440376	103	74	Lj	LjSC	1.27679	0.64826													K14762	0	0	0	0	LjSC						K07396	SSC	Lotus	0.000223181	LjSC	0.506517						Burkholderiaceae	0.220818	LjSC	K01167
																K01239	0.893925	0.106075	0.418829	0.581171	216	147	At	HvSC	2.13434	0.18252													K14762	2.62657	0.472363	1.2107	0.00274725	HvSC						K07397	AtSC	Arabidopsis	0.000435038	AtSC	0.809334						Micrococcaceae	0.0077497	LjSC	K01167
																K01239	0.758854	0.241146	0.418829	0.581171	216	147	Hv	HvSC	1.81185	0.414931													K14762	30.1566	0.962389	1.10074	0.00101215	SSC						K07397	AtSC	Barley	0.000376145	AtSC	0.663136						Intrasporangiaceae	5.26336e-05	LjSC	K01167
																K01239	0.841911	0.158089	0.418829	0.581171	216	147	Lj	HvSC	2.01015	0.272019													K15536	0	0	0	0	AtSC						K07397	AtSC	Lotus	0.000509866	AtSC	0.843039						Mycobacteriaceae	0.000337062	LjSC	K01167
																K01239	0.632978	0.366591	0.591697	0.407111	642	339	At	SSC	1.06977	0.900469													K15536	0	0	0	0	LjSC						K07397	HvSC	Arabidopsis	0.000465942	HvSC	0.922183						Burkholderiaceae	0.309475	SSC	K01167
																K01239	0.631248	0.368445	0.591697	0.407111	642	339	Hv	SSC	1.06684	0.905024													K15536	2.62657	0.472363	1.2107	0.00274725	HvSC						K07397	HvSC	Barley	0.000493149	HvSC	0.905291						Micrococcaceae	0.00302253	SSC	K01167
																K01239	0.777282	0.22254	0.591697	0.407111	642	339	Lj	SSC	1.31365	0.546632													K15536	30.1566	0.962389	1.10074	0.00101215	SSC						K07397	HvSC	Lotus	0.000367456	HvSC	0.911674						Intrasporangiaceae	0.00130887	SSC	K01167
																K01250	0.451076	0.546921	0.246503	0.749754	157	284	At	AtSC	1.8299	0.729467													K15558	0	0	0	0	AtSC						K07397	LjSC	Arabidopsis	0.000376281	LjSC	0.587308						Xanthomonadaceae	0.000166041	SSC	K01167
																K01250	0.311952	0.686197	0.246503	0.749754	157	284	Hv	AtSC	1.26551	0.91523													K15558	0	0	0	0	LjSC						K07397	LjSC	Barley	0.000399003	LjSC	0.645161						Streptomycetaceae	2.19425e-05	SSC	K01167
																K01250	0.26653	0.732248	0.246503	0.749754	157	284	Lj	AtSC	1.08125	0.976651													K15558	2.62657	0.472363	1.2107	0.00274725	HvSC						K07397	LjSC	Lotus	0.000439492	LjSC	0.798893						Mycobacteriaceae	0.000189145	SSC	K01167
																K01250	0.129071	0.870929	0.174407	0.825593	39	138	At	LjSC	0.740056	1.05491													K15558	30.1566	0.962389	1.10074	0.00101215	SSC						K07397	SSC	Arabidopsis	0.000394074	AtSC	0.0990343						Nocardioidaceae	0.000383477	SSC	K01167
																K01250	0.201634	0.798366	0.174407	0.825593	39	138	Hv	LjSC	1.15611	0.967022													K15723	0	0	0	0	AtSC						K07397	SSC	Arabidopsis	0.000394074	HvSC	0.274076						Usitatibacteraceae	0.000305376	SSC	K01167
																K01250	0.0789158	0.921084	0.174407	0.825593	39	138	Lj	LjSC	0.452479	1.11566													K15723	0	0	0	0	LjSC						K07397	SSC	Arabidopsis	0.000394074	LjSC	0.329165						Pseudomonadaceae	0.0627115	AtSC	K01173
																K01250	0.0529353	0.947065	0.146216	0.853784	92	271	At	HvSC	0.362035	1.10926													K15723	2.62657	0.472363	1.2107	0.00274725	HvSC						K07397	SSC	Barley	0.00046551	AtSC	0.0960488						Burkholderiaceae	0.0460802	AtSC	K01173
																K01250	0.0475284	0.952472	0.146216	0.853784	92	271	Hv	HvSC	0.325056	1.11559													K15723	30.1566	0.962389	1.10074	0.00101215	SSC						K07397	SSC	Barley	0.00046551	HvSC	0.291058						Sphingobacteriaceae	0.0108778	AtSC	K01173
																K01250	0.0557143	0.944286	0.146216	0.853784	92	271	Lj	HvSC	0.381041	1.106													K15827	0	0	0	0	AtSC						K07397	SSC	Barley	0.00046551	LjSC	0.349792						Chitinophagaceae	0.00704361	AtSC	K01173
																K01250	0.151507	0.848062	0.186642	0.812166	288	693	At	SSC	0.811755	1.0442													K15827	0	0	0	0	LjSC						K07397	SSC	Lotus	0.000427323	AtSC	0.0533053						Rhodanobacteraceae	0.0056579	AtSC	K01173
																K01250	0.127746	0.871947	0.186642	0.812166	288	693	Hv	SSC	0.684446	1.07361													K15827	2.62657	0.472363	1.2107	0.00274725	HvSC						K07397	SSC	Lotus	0.000427323	HvSC	0.225749						Caulobacteraceae	0.000169843	AtSC	K01173
																K01250	0.0695557	0.930266	0.186642	0.812166	288	693	Lj	SSC	0.372669	1.14541													K15827	30.1566	0.962389	1.10074	0.00101215	SSC						K07397	SSC	Lotus	0.000427323	LjSC	0.589599						Rhizobiaceae	0.00302678	AtSC	K01173
																K01267	0.288147	0.70985	0.137659	0.858597	130	311	At	AtSC	2.09319	0.826756													K15828	0	0	0	0	AtSC						K07399	AtSC	Arabidopsis	5.4624e-05	AtSC	0.16072						Xanthomonadaceae	0.00597319	AtSC	K01173
																K01267	0.138052	0.860098	0.137659	0.858597	130	311	Hv	AtSC	1.00285	1.00175													K15828	0	0	0	0	LjSC						K07399	AtSC	Barley	5.59744e-05	AtSC	0.168187						Microbacteriaceae	0.0046088	AtSC	K01173
																K01267	0.124737	0.874041	0.137659	0.858597	130	311	Lj	AtSC	0.906128	1.01799													K15828	2.62657	0.472363	1.2107	0.00274725	HvSC						K07399	AtSC	Lotus	0.000140721	AtSC	0.408914						Micrococcaceae	0.00545116	AtSC	K01173
																K01267	0.112784	0.887216	0.19111	0.80889	35	142	At	LjSC	0.590156	1.09683													K15828	30.1566	0.962389	1.10074	0.00101215	SSC						K07399	HvSC	Arabidopsis	3.95859e-05	HvSC	0.137037						Planococcaceae	1.47563e-06	AtSC	K01173
																K01267	0.155587	0.844413	0.19111	0.80889	35	142	Hv	LjSC	0.814126	1.04391													K15829	0	0	0	0	AtSC						K07399	HvSC	Barley	9.41265e-05	HvSC	0.312445						Rhodospirillaceae	0.000151351	AtSC	K01173
																K01267	0.0633791	0.936621	0.19111	0.80889	35	142	Lj	LjSC	0.331637	1.15791													K15829	0	0	0	0	LjSC						K07399	HvSC	Lotus	4.43116e-05	HvSC	0.157246						Streptomycetaceae	2.69196e-05	AtSC	K01173
																K01267	0.0277481	0.972252	0.122197	0.877803	61	302	At	HvSC	0.227077	1.1076													K15829	2.62657	0.472363	1.2107	0.00274725	HvSC						K07399	LjSC	Arabidopsis	7.80801e-05	LjSC	0.197						Acidobacteriaceae	0.000333802	AtSC	K01173
																K01267	0.0212761	0.978724	0.122197	0.877803	61	302	Hv	HvSC	0.174114	1.11497													K15829	30.1566	0.962389	1.10074	0.00101215	SSC						K07399	LjSC	Barley	0.000129305	LjSC	0.359877						Sphingomonadaceae	0.0044288	AtSC	K01173
																K01267	0.0236329	0.976367	0.122197	0.877803	61	302	Lj	HvSC	0.1934	1.11228													K15830	0	0	0	0	AtSC						K07399	LjSC	Lotus	7.89702e-05	LjSC	0.262261						Pseudomonadaceae	0.0205711	HvSC	K01173
																K01267	0.0628322	0.936737	0.150688	0.84812	226	755	At	SSC	0.41697	1.10449													K15830	0	0	0	0	LjSC						K07399	SSC	Arabidopsis	9.34872e-05	AtSC	0.0165911						Rhizobiaceae	0.0883338	HvSC	K01173
																K01267	0.0683624	0.931331	0.150688	0.84812	226	755	Hv	SSC	0.45367	1.09811													K15830	2.62657	0.472363	1.2107	0.00274725	HvSC						K07399	SSC	Arabidopsis	9.34872e-05	HvSC	0.0981335						Sphingobacteriaceae	0.00380682	HvSC	K01173
																K01267	0.0294713	0.97035	0.150688	0.84812	226	755	Lj	SSC	0.195579	1.14412													K15830	30.1566	0.962389	1.10074	0.00101215	SSC						K07399	SSC	Arabidopsis	9.34872e-05	LjSC	0.154278						Micrococcaceae	0.000840405	HvSC	K01173
																K01270	0.283582	0.714415	0.133974	0.862282	57	384	At	AtSC	2.11669	0.828516													K15831	0	0	0	0	AtSC						K07399	SSC	Barley	0.000143852	AtSC	0.0134515						Cellulomonadaceae	0.00180251	HvSC	K01173
																K01270	0.165474	0.832676	0.133974	0.862282	57	384	Hv	AtSC	1.23512	0.965665													K15831	0	0	0	0	LjSC						K07399	SSC	Barley	0.000143852	HvSC	0.147765						Burkholderiaceae	0.065789	HvSC	K01173
																K01270	0.122	0.876778	0.133974	0.862282	57	384	Lj	AtSC	0.910625	1.01681													K15831	2.62657	0.472363	1.2107	0.00274725	HvSC						K07399	SSC	Barley	0.000143852	LjSC	0.247492						Flavobacteriaceae	0.00265581	HvSC	K01173
																K01270	0.215015	0.784985	0.132778	0.867222	16	161	At	LjSC	1.61936	0.905172													K15831	30.1566	0.962389	1.10074	0.00101215	SSC						K07399	SSC	Lotus	5.98702e-05	AtSC	0.0154878						Microbacteriaceae	9.98961e-05	HvSC	K01173
																K01270	0.129722	0.870278	0.132778	0.867222	16	161	Hv	LjSC	0.976979	1.00352													K15832	0	0	0	0	AtSC						K07399	SSC	Lotus	5.98702e-05	HvSC	0.0258649						Intrasporangiaceae	0.000138219	HvSC	K01173
																K01270	0.0654886	0.934511	0.132778	0.867222	16	161	Lj	LjSC	0.493217	1.07759													K15832	0	0	0	0	LjSC						K07399	SSC	Lotus	5.98702e-05	LjSC	0.156487						Dongiaceae	6.84403e-05	HvSC	K01173
																K01270	0.0398106	0.960189	0.0925957	0.907404	33	330	At	HvSC	0.42994	1.05817													K15832	2.62657	0.472363	1.2107	0.00274725	HvSC						K07402	AtSC	Arabidopsis	0.000609636	AtSC	0.920304						Beijerinckiaceae	0.0232802	HvSC	K01173
																K01270	0.0272978	0.972702	0.0925957	0.907404	33	330	Hv	HvSC	0.294806	1.07196													K15832	30.1566	0.962389	1.10074	0.00101215	SSC						K07402	AtSC	Barley	0.00063366	AtSC	0.913737						Mycobacteriaceae	1.8403e-05	HvSC	K01173
																K01270	0.0313116	0.968688	0.0925957	0.907404	33	330	Lj	HvSC	0.338154	1.06754													K15833	0	0	0	0	AtSC						K07402	AtSC	Lotus	0.000574194	AtSC	0.97318						Sphingomonadaceae	5.51017e-05	HvSC	K01173
																K01270	0.17303	0.82654	0.1184	0.880408	106	875	At	SSC	1.4614	0.938814													K15833	0	0	0	0	LjSC						K07402	HvSC	Arabidopsis	0.000548164	HvSC	0.977281						Azospirillaceae	0.000411016	HvSC	K01173
																K01270	0.0879169	0.911777	0.1184	0.880408	106	875	Hv	SSC	0.742543	1.03563													K15833	2.62657	0.472363	1.2107	0.00274725	HvSC						K07402	HvSC	Barley	0.000568886	HvSC	0.992427						Paenibacillaceae	2.46652e-06	HvSC	K01173
																K01270	0.0366671	0.963154	0.1184	0.880408	106	875	Lj	SSC	0.309689	1.09399													K15833	30.1566	0.962389	1.10074	0.00101215	SSC						K07402	HvSC	Lotus	0.000533597	HvSC	0.998097						Caulobacteraceae	0.00210892	HvSC	K01173
																K01273	0.83342	0.164577	0.764873	0.231383	278	163	At	AtSC	1.08962	0.711275													K15834	0	0	0	0	AtSC						K07402	LjSC	Arabidopsis	0.00049983	LjSC	0.850579						Nocardioidaceae	0.000102562	HvSC	K01173
																K01273	0.82212	0.17603	0.764873	0.231383	278	163	Hv	AtSC	1.07484	0.760771													K15834	0	0	0	0	LjSC						K07402	LjSC	Barley	0.000570876	LjSC	0.942377						Planococcaceae	2.3399e-07	HvSC	K01173
																K01273	0.53687	0.461908	0.764873	0.231383	278	163	Lj	AtSC	0.701908	1.99629													K15834	2.62657	0.472363	1.2107	0.00274725	HvSC						K07402	LjSC	Lotus	0.00051252	LjSC	0.979961						Xanthobacteraceae	0.0159126	HvSC	K01173
																K01273	0.646185	0.353815	0.535212	0.464788	112	65	At	LjSC	1.20734	0.76124													K15834	30.1566	0.962389	1.10074	0.00101215	SSC						K07402	SSC	Arabidopsis	0.000510344	AtSC	0.10597						Rhizobiaceae	0.142187	LjSC	K01173
																K01273	0.653964	0.346036	0.535212	0.464788	112	65	Hv	LjSC	1.22188	0.744503													K18324	0	0	0	0	AtSC						K07402	SSC	Arabidopsis	0.000510344	HvSC	0.29325						Burkholderiaceae	0.194911	LjSC	K01173
																K01273	0.764703	0.235297	0.535212	0.464788	112	65	Lj	LjSC	1.42879	0.506245													K18324	0	0	0	0	LjSC						K07402	SSC	Arabidopsis	0.000510344	LjSC	0.502846						Micrococcaceae	0.0077497	LjSC	K01173
																K01273	0.289573	0.710427	0.77486	0.22514	245	118	At	HvSC	0.373711	3.15548													K18324	2.62657	0.472363	1.2107	0.00274725	HvSC						K07402	SSC	Barley	0.000578929	AtSC	0.117645						Xanthomonadaceae	0.144057	LjSC	K01173
																K01273	0.359533	0.640467	0.77486	0.22514	245	118	Hv	HvSC	0.463998	2.84474													K18324	30.1566	0.962389	1.10074	0.00101215	SSC						K07402	SSC	Barley	0.000578929	HvSC	0.322809						Flavobacteriaceae	0.0566634	LjSC	K01173
																K01273	0.629458	0.370542	0.77486	0.22514	245	118	Lj	HvSC	0.812351	1.64583													K18657	0	0	0	0	AtSC						K07402	SSC	Barley	0.000578929	LjSC	0.517488						Microbacteriaceae	0.00338762	LjSC	K01173
																K01273	0.598543	0.401027	0.677516	0.321291	635	346	At	SSC	0.883437	1.24817													K18657	0	0	0	0	LjSC						K07402	SSC	Lotus	0.000517434	AtSC	0.0601945						Sphingomonadaceae	0.0049851	LjSC	K01173
																K01273	0.562925	0.436769	0.677516	0.321291	635	346	Hv	SSC	0.830866	1.35942													K18657	2.62657	0.472363	1.2107	0.00274725	HvSC						K07402	SSC	Lotus	0.000517434	HvSC	0.237313						Pseudomonadaceae	0.0234372	LjSC	K01173
																K01273	0.757659	0.242162	0.677516	0.321291	635	346	Lj	SSC	1.11829	0.753716													K18657	30.1566	0.962389	1.10074	0.00101215	SSC						K07402	SSC	Lotus	0.000517434	LjSC	0.68306						Beijerinckiaceae	0.00744959	LjSC	K01173
																K01354	0.850122	0.147875	0.697797	0.298459	276	165	At	AtSC	1.21829	0.495462													K18765	0	0	0	0	AtSC						K07403	AtSC	Arabidopsis	0.000142886	AtSC	0.452808						Xanthobacteraceae	0.0067824	LjSC	K01173
																K01354	0.81901	0.179139	0.697797	0.298459	276	165	Hv	AtSC	1.17371	0.600213													K18765	0	0	0	0	LjSC						K07403	AtSC	Barley	0.00013467	AtSC	0.42558						Caulobacteraceae	7.98128e-06	LjSC	K01173
																K01354	0.584271	0.414507	0.697797	0.298459	276	165	Lj	AtSC	0.837308	1.38882													K18765	2.62657	0.472363	1.2107	0.00274725	HvSC						K07403	AtSC	Lotus	0.000109615	AtSC	0.376565						Pseudomonadaceae	0.0121157	SSC	K01173
																K01354	0.812992	0.187008	0.487176	0.512824	106	71	At	LjSC	1.66878	0.364663													K18765	30.1566	0.962389	1.10074	0.00101215	SSC						K07403	HvSC	Arabidopsis	4.83885e-05	HvSC	0.1632						Burkholderiaceae	0.165553	SSC	K01173
																K01354	0.672176	0.327824	0.487176	0.512824	106	71	Hv	LjSC	1.37974	0.639253													K19162	0	0	0	0	AtSC						K07403	HvSC	Barley	7.21129e-05	HvSC	0.23954						Sphingobacteriaceae	0.00495191	SSC	K01173
																K01354	0.728672	0.271328	0.487176	0.512824	106	71	Lj	LjSC	1.49571	0.529086													K19162	0	0	0	0	LjSC						K07403	HvSC	Lotus	0.00014858	HvSC	0.526543						Chitinophagaceae	0.00291512	SSC	K01173
																K01354	0.258877	0.741123	0.368847	0.631153	195	168	At	HvSC	0.701854	1.17424													K19162	2.62657	0.472363	1.2107	0.00274725	HvSC						K07403	LjSC	Arabidopsis	4.2233e-05	LjSC	0.12274						Rhodanobacteraceae	0.00166963	SSC	K01173
																K01354	0.261067	0.738933	0.368847	0.631153	195	168	Hv	HvSC	0.707792	1.17077													K19162	30.1566	0.962389	1.10074	0.00101215	SSC						K07403	LjSC	Barley	5.22865e-05	LjSC	0.152968						Caulobacteraceae	0.000342762	SSC	K01173
																K01354	0.594636	0.405364	0.368847	0.631153	195	168	Lj	HvSC	1.61215	0.64226													K19226	0	0	0	0	AtSC						K07403	LjSC	Lotus	0.000143284	LjSC	0.523379						Rhizobiaceae	0.17358	SSC	K01173
																K01354	0.664613	0.334956	0.515803	0.483005	577	404	At	SSC	1.2885	0.693484													K19226	0	0	0	0	LjSC						K07403	SSC	Arabidopsis	4.29089e-05	AtSC	0.0297912						Xanthomonadaceae	0.0804442	SSC	K01173
																K01354	0.516041	0.483653	0.515803	0.483005	577	404	Hv	SSC	1.00046	1.00134													K19226	2.62657	0.472363	1.2107	0.00274725	HvSC						K07403	SSC	Arabidopsis	4.29089e-05	HvSC	0.0498215						Microbacteriaceae	0.00376103	SSC	K01173
																K01354	0.764689	0.235132	0.515803	0.483005	577	404	Lj	SSC	1.48252	0.486811													K19226	30.1566	0.962389	1.10074	0.00101215	SSC						K07403	SSC	Arabidopsis	4.29089e-05	LjSC	0.0460063						Micrococcaceae	0.00308387	SSC	K01173
																K01406	0.37895	0.619047	0.139226	0.85703	87	354	At	AtSC	2.72184	0.722316													K19228	0	0	0	0	AtSC						K07403	SSC	Barley	6.42581e-05	AtSC	0.0397089						Planococcaceae	7.1537e-05	SSC	K01173
																K01406	0.336729	0.66142	0.139226	0.85703	87	354	Hv	AtSC	2.41858	0.771758													K19228	0	0	0	0	LjSC						K07403	SSC	Barley	6.42581e-05	HvSC	0.0936695						Rhodospirillaceae	3.25865e-05	SSC	K01173
																K01406	0.272746	0.726032	0.139226	0.85703	87	354	Lj	AtSC	1.95902	0.847148													K19228	2.62657	0.472363	1.2107	0.00274725	HvSC						K07403	SSC	Barley	6.42581e-05	LjSC	0.056902						Streptomycetaceae	2.79577e-06	SSC	K01173
																K01406	0.396351	0.603649	0.414338	0.585662	61	116	At	LjSC	0.956591	1.03071													K19228	30.1566	0.962389	1.10074	0.00101215	SSC						K07403	SSC	Lotus	0.00016666	AtSC	0.0214744						Acidobacteriaceae	8.50302e-05	SSC	K01173
																K01406	0.375168	0.624832	0.414338	0.585662	61	116	Hv	LjSC	0.905465	1.06688													K19810	0	0	0	0	AtSC						K07403	SSC	Lotus	0.00016666	HvSC	0.161802						Flavobacteriaceae	0.0353213	SSC	K01173
																K01406	0.516245	0.483755	0.414338	0.585662	61	116	Lj	LjSC	1.24595	0.825997													K19810	0	0	0	0	LjSC						K07403	SSC	Lotus	0.00016666	LjSC	0.412334						Sphingomonadaceae	0.00420853	SSC	K01173
																K01406	0.178846	0.821154	0.317272	0.682728	140	223	At	HvSC	0.563699	1.20275													K19810	2.62657	0.472363	1.2107	0.00274725	HvSC						K07444	AtSC	Arabidopsis	5.40121e-05	AtSC	0.17175						Beijerinckiaceae	0.0047528	SSC	K01173
																K01406	0.41319	0.58681	0.317272	0.682728	140	223	Hv	HvSC	1.30232	0.859508													K19810	30.1566	0.962389	1.10074	0.00101215	SSC						K07444	AtSC	Barley	6.46831e-05	AtSC	0.207442						Xanthobacteraceae	0.00757416	SSC	K01173
																K01406	0.490107	0.509893	0.317272	0.682728	140	223	Lj	HvSC	1.54475	0.746846													K20861	0	0	0	0	AtSC						K07444	AtSC	Lotus	0.00011765	AtSC	0.410799						Cellulomonadaceae	0.00196194	SSC	K01173
																K01406	0.288585	0.710985	0.293524	0.705284	288	693	At	SSC	0.983174	1.00808													K20861	0	0	0	0	LjSC						K07444	HvSC	Arabidopsis	0.000208042	HvSC	0.72905						Intrasporangiaceae	0.000212661	SSC	K01173
																K01406	0.364214	0.635479	0.293524	0.705284	288	693	Hv	SSC	1.24084	0.901026													K20861	2.62657	0.472363	1.2107	0.00274725	HvSC						K07444	HvSC	Barley	0.000230414	HvSC	0.774552						Dongiaceae	1.66613e-05	SSC	K01173
																K01406	0.527963	0.471859	0.293524	0.705284	288	693	Lj	SSC	1.79871	0.669033													K20861	30.1566	0.962389	1.10074	0.00101215	SSC						K07444	HvSC	Lotus	0.000114267	HvSC	0.409926						Mycobacteriaceae	0.000313644	SSC	K01173
																K01447	0.862327	0.13567	0.759887	0.236369	244	197	At	AtSC	1.13481	0.573974													K21086	0	0	0	0	AtSC						K07444	LjSC	Arabidopsis	0.000133568	LjSC	0.344794						Azospirillaceae	0.000158727	SSC	K01173
																K01447	0.841995	0.156155	0.759887	0.236369	244	197	Hv	AtSC	1.10805	0.66064													K21086	0	0	0	0	LjSC						K07444	LjSC	Barley	0.000134284	LjSC	0.390297						Paenibacillaceae	6.38248e-08	SSC	K01173
																K01447	0.602099	0.396679	0.759887	0.236369	244	197	Lj	AtSC	0.792354	1.67822													K21086	2.62657	0.472363	1.2107	0.00274725	HvSC						K07444	LjSC	Lotus	8.45398e-05	LjSC	0.284276						Nocardioidaceae	0.000259206	SSC	K01173
																K01447	0.79641	0.20359	0.519182	0.480818	104	73	At	LjSC	1.53397	0.423424													K21086	30.1566	0.962389	1.10074	0.00101215	SSC						K07444	SSC	Arabidopsis	0.000147021	AtSC	0.0240381						Burkholderiaceae	0.0586335	AtSC	K01185
																K01447	0.646119	0.353881	0.519182	0.480818	104	73	Hv	LjSC	1.24449	0.735997													K21087	0	0	0	0	AtSC						K07444	SSC	Arabidopsis	0.000147021	HvSC	0.167859						Pseudomonadaceae	0.0238289	AtSC	K01185
																K01447	0.779868	0.220132	0.519182	0.480818	104	73	Lj	LjSC	1.50211	0.457828													K21087	0	0	0	0	LjSC						K07444	SSC	Arabidopsis	0.000147021	LjSC	0.233159						Caulobacteraceae	0.157406	AtSC	K01185
																K01447	0.281134	0.718866	0.450044	0.549956	188	175	At	HvSC	0.624681	1.30713													K21087	2.62657	0.472363	1.2107	0.00274725	HvSC						K07444	SSC	Barley	0.000178218	AtSC	0.025185						Rhodanobacteraceae	0.00501555	AtSC	K01185
																K01447	0.284865	0.715135	0.450044	0.549956	188	175	Hv	HvSC	0.632971	1.30035													K21087	30.1566	0.962389	1.10074	0.00101215	SSC						K07444	SSC	Barley	0.000178218	HvSC	0.228353						Beijerinckiaceae	0.0184771	AtSC	K01185
																K01447	0.657683	0.342317	0.450044	0.549956	188	175	Lj	HvSC	1.46137	0.622445													K21090	0	0	0	0	AtSC						K07444	SSC	Barley	0.000178218	LjSC	0.276865						Rhizobiaceae	0.104852	AtSC	K01185
																K01447	0.678849	0.320721	0.573103	0.425705	536	445	At	SSC	1.18451	0.753387													K21090	0	0	0	0	LjSC						K07444	SSC	Lotus	7.21564e-05	AtSC	0.0159936						Bacillaceae	0.000264971	AtSC	K01185
																K01447	0.529901	0.469793	0.573103	0.425705	536	445	Hv	SSC	0.924618	1.10356													K21090	2.62657	0.472363	1.2107	0.00274725	HvSC						K07444	SSC	Lotus	7.21564e-05	HvSC	0.0586508						Hyphomicrobiaceae	0.000776258	AtSC	K01185
																K01447	0.790318	0.209504	0.573103	0.425705	536	445	Lj	SSC	1.37902	0.492133													K21090	30.1566	0.962389	1.10074	0.00101215	SSC						K07444	SSC	Lotus	7.21564e-05	LjSC	0.172498						Paenibacillaceae	0.000334019	AtSC	K01185
																K01466	0.411907	0.58609	0.218714	0.777542	186	255	At	AtSC	1.88331	0.753773													K21695	0	0	0	0	AtSC						K07447	AtSC	Arabidopsis	0.00031582	AtSC	0.99799						Xanthomonadaceae	0.0125202	AtSC	K01185
																K01466	0.396209	0.601941	0.218714	0.777542	186	255	Hv	AtSC	1.81154	0.774159													K21695	0	0	0	0	LjSC						K07447	AtSC	Barley	0.000314451	AtSC	0.998913						Planococcaceae	6.48837e-08	AtSC	K01185
																K01466	0.264567	0.734212	0.218714	0.777542	186	255	Lj	AtSC	1.20965	0.944273													K21695	2.62657	0.472363	1.2107	0.00274725	HvSC						K07447	AtSC	Lotus	0.000292599	AtSC	0.998753						Microbacteriaceae	0.000604485	AtSC	K01185
																K01466	0.177596	0.822404	0.269518	0.730482	63	114	At	LjSC	0.658941	1.12584													K21695	30.1566	0.962389	1.10074	0.00101215	SSC						K07447	HvSC	Arabidopsis	0.000285721	HvSC	0.99808						Weeksellaceae	0.000688674	AtSC	K01185
																K01466	0.237179	0.762821	0.269518	0.730482	63	114	Hv	LjSC	0.880011	1.04427													K21698	0	0	0	0	AtSC						K07447	HvSC	Barley	0.000296216	HvSC	0.994667						Acidobacteriaceae	0.000333802	AtSC	K01185
																K01466	0.472939	0.527061	0.269518	0.730482	63	114	Lj	LjSC	1.75476	0.721525													K21698	0	0	0	0	LjSC						K07447	HvSC	Lotus	0.000279094	HvSC	0.999109						Labraceae	0.000274607	AtSC	K01185
																K01466	0.116378	0.883622	0.270893	0.729107	141	222	At	HvSC	0.429607	1.21192													K21698	2.62657	0.472363	1.2107	0.00274725	HvSC						K07447	LjSC	Arabidopsis	0.000379208	LjSC	1						Sphingomonadaceae	0.0044288	AtSC	K01185
																K01466	0.129032	0.870968	0.270893	0.729107	141	222	Hv	HvSC	0.476319	1.19457													K21698	30.1566	0.962389	1.10074	0.00101215	SSC						K07447	LjSC	Barley	0.000343945	LjSC	1						Rhodospirillaceae	8.78225e-07	AtSC	K01185
																K01466	0.277082	0.722918	0.270893	0.729107	141	222	Lj	HvSC	1.02285	0.991511													K21936	0	0	0	0	AtSC						K07447	LjSC	Lotus	0.000286565	LjSC	1						Rhizobiaceae	0.127256	HvSC	K01185
																K01466	0.190891	0.808678	0.250064	0.748744	390	591	At	SSC	0.763371	1.08005													K21936	0	0	0	0	LjSC						K07447	SSC	Arabidopsis	0.000344901	AtSC	0.118475						Sphingobacteriaceae	0.00166786	HvSC	K01185
																K01466	0.164893	0.834801	0.250064	0.748744	390	591	Hv	SSC	0.659404	1.11493													K21936	2.62657	0.472363	1.2107	0.00274725	HvSC						K07447	SSC	Arabidopsis	0.000344901	HvSC	0.292309						Beijerinckiaceae	0.0291115	HvSC	K01185
																K01466	0.494981	0.50484	0.250064	0.748744	390	591	Lj	SSC	1.97942	0.674249													K21936	30.1566	0.962389	1.10074	0.00101215	SSC						K07447	SSC	Arabidopsis	0.000344901	LjSC	0.585401						Caulobacteraceae	0.0315656	HvSC	K01185
																K01477	0.306013	0.691984	0.121897	0.87436	51	390	At	AtSC	2.51043	0.791418													K21974	0	0	0	0	AtSC						K07447	SSC	Barley	0.000335627	AtSC	0.127053						Burkholderiaceae	0.073033	HvSC	K01185
																K01477	0.163139	0.835011	0.121897	0.87436	51	390	Hv	AtSC	1.33834	0.954997													K21974	0	0	0	0	LjSC						K07447	SSC	Barley	0.000335627	HvSC	0.323301						Chitinimonadaceae	8.55905e-07	HvSC	K01185
																K01477	0.19394	0.804838	0.121897	0.87436	51	390	Lj	AtSC	1.59102	0.920489													K21974	2.62657	0.472363	1.2107	0.00274725	HvSC						K07447	SSC	Barley	0.000335627	LjSC	0.547007						Rhodanobacteraceae	0.000842895	HvSC	K01185
																K01477	0.122525	0.877475	0.20175	0.79825	35	142	At	LjSC	0.607311	1.09925													K21974	30.1566	0.962389	1.10074	0.00101215	SSC						K07447	SSC	Lotus	0.000284088	AtSC	0.0641403						Flavobacteriaceae	0.00265035	HvSC	K01185
																K01477	0.145955	0.854045	0.20175	0.79825	35	142	Hv	LjSC	0.723444	1.0699													K21975	0	0	0	0	AtSC						K07447	SSC	Lotus	0.000284088	HvSC	0.238905						Rhodocyclaceae	0.000859958	HvSC	K01185
																K01477	0.115451	0.884549	0.20175	0.79825	35	142	Lj	LjSC	0.572248	1.10811													K21975	0	0	0	0	LjSC						K07447	SSC	Lotus	0.000284088	LjSC	0.696223						Enterobacteriaceae	0.00968224	HvSC	K01185
																K01477	0.0265375	0.973463	0.106788	0.893212	48	315	At	HvSC	0.248506	1.08984													K21975	2.62657	0.472363	1.2107	0.00274725	HvSC						K07458	AtSC	Arabidopsis	0.00016506	AtSC	0.370854						Paenibacillaceae	1.07299e-05	HvSC	K01185
																K01477	0.0182927	0.981707	0.106788	0.893212	48	315	Hv	HvSC	0.171299	1.09908													K21975	30.1566	0.962389	1.10074	0.00101215	SSC						K07458	AtSC	Barley	0.000216274	AtSC	0.532304						Bacillaceae	2.13103e-07	HvSC	K01185
																K01477	0.0272601	0.97274	0.106788	0.893212	48	315	Lj	HvSC	0.255273	1.08904													K21976	0	0	0	0	AtSC						K07458	AtSC	Lotus	0.000117236	AtSC	0.279476						Azospirillaceae	0.000411016	HvSC	K01185
																K01477	0.0646932	0.934876	0.144769	0.854039	134	847	At	SSC	0.446873	1.09465													K21976	0	0	0	0	LjSC						K07458	HvSC	Arabidopsis	2.27416e-05	HvSC	0.0765521						Pseudomonadaceae	0.000425061	HvSC	K01185
																K01477	0.0701647	0.929529	0.144769	0.854039	134	847	Hv	SSC	0.484668	1.08839													K21976	2.62657	0.472363	1.2107	0.00274725	HvSC						K07458	HvSC	Barley	2.70138e-05	HvSC	0.0866094						Mycobacteriaceae	0.000178468	HvSC	K01185
																K01477	0.0433741	0.956447	0.144769	0.854039	134	847	Lj	SSC	0.299609	1.11991													K21976	30.1566	0.962389	1.10074	0.00101215	SSC						K07458	HvSC	Lotus	0.000153192	HvSC	0.427868						Nocardioidaceae	9.16977e-06	HvSC	K01185
																K01478	0.330732	0.667264	0.161336	0.83492	87	354	At	AtSC	2.04996	0.799196													K22251	0	0	0	0	AtSC						K07458	LjSC	Arabidopsis	0.00012041	LjSC	0.298536						Burkholderiaceae	0.109972	LjSC	K01185
																K01478	0.306879	0.691271	0.161336	0.83492	87	354	Hv	AtSC	1.90211	0.827949													K22251	0	0	0	0	LjSC						K07458	LjSC	Barley	8.71501e-05	LjSC	0.241746						Rhizobiaceae	0.0912521	LjSC	K01185
																K01478	0.178286	0.820493	0.161336	0.83492	87	354	Lj	AtSC	1.10506	0.98272													K22251	0	0	0	0.00274725	HvSC						K07458	LjSC	Lotus	6.69219e-05	LjSC	0.207454						Pseudomonadaceae	0.00130878	LjSC	K01185
																K01478	0.158057	0.841943	0.223702	0.776298	42	135	At	LjSC	0.706551	1.08456													K22251	6.13867	0.0155001	0.0492464	0.00101215	SSC						K07458	SSC	Arabidopsis	9.28364e-05	AtSC	0.0581043						Paenibacillaceae	1.8664e-05	LjSC	K01185
																K01478	0.203299	0.796701	0.223702	0.776298	42	135	Hv	LjSC	0.908791	1.02628													K16127	0	0	0	0	AtSC						K07458	SSC	Arabidopsis	9.28364e-05	HvSC	0.0359155						Caulobacteraceae	0.0571602	LjSC	K01185
																K01478	0.149736	0.850264	0.223702	0.776298	42	135	Lj	LjSC	0.669355	1.09528													K16127	0	0	0	0	LjSC						K07458	SSC	Arabidopsis	9.28364e-05	LjSC	0.160039						Beijerinckiaceae	0.0229996	LjSC	K01185
																K01478	0.154319	0.845681	0.553396	0.446604	140	223	At	HvSC	0.278858	1.89358													K16127	0.886205	2.11814	4.52913	0.00274725	HvSC						K07458	SSC	Barley	7.93509e-05	AtSC	0.0775663						Burkholderiaceae	0.0915234	SSC	K01185
																K01478	0.284219	0.715781	0.553396	0.446604	140	223	Hv	HvSC	0.513591	1.60272													K16127	0.32603	0.515871	0.165194	0.00101215	SSC						K07458	SSC	Barley	7.93509e-05	HvSC	0.0342343						Pseudomonadaceae	0.00131432	SSC	K01185
																K01478	0.393985	0.606015	0.553396	0.446604	140	223	Lj	HvSC	0.71194	1.35694													K18564	0	0	0	0	AtSC						K07458	SSC	Barley	7.93509e-05	LjSC	0.10448						Caulobacteraceae	0.0662293	SSC	K01185
																K01478	0.203025	0.796544	0.299547	0.699261	269	712	At	SSC	0.677773	1.13912													K18564	0	0	0	0	LjSC						K07458	SSC	Lotus	9.87693e-05	AtSC	0.0293892						Rhodanobacteraceae	0.00290518	SSC	K01185
																K01478	0.234074	0.76562	0.299547	0.699261	269	712	Hv	SSC	0.781425	1.0949													K18564	0.886205	2.11814	4.52913	0.00274725	HvSC						K07458	SSC	Lotus	9.87693e-05	HvSC	0.144624						Beijerinckiaceae	0.0164902	SSC	K01185
																K01478	0.185663	0.814159	0.299547	0.699261	269	712	Lj	SSC	0.619811	1.16431													K18564	0.32603	0.515871	0.165194	0.00101215	SSC						K07458	SSC	Lotus	9.87693e-05	LjSC	0.112986						Rhizobiaceae	0.107663	SSC	K01185
																K01480	0.611154	0.386843	0.355266	0.64099	296	145	At	AtSC	1.72027	0.603509													K19606	0	0	0	0	AtSC						K07459	AtSC	Arabidopsis	0.000109864	AtSC	0.322						Bacillaceae	0.000240429	SSC	K01185
																K01480	0.658828	0.339321	0.355266	0.64099	296	145	Hv	AtSC	1.85446	0.52937													K19606	0	0	0	0	LjSC						K07459	AtSC	Barley	0.000100534	AtSC	0.295229						Hyphomicrobiaceae	0.000133771	SSC	K01185
																K01480	0.719512	0.279266	0.355266	0.64099	296	145	Lj	AtSC	2.02528	0.435679													K19606	0.886205	2.11814	4.52913	0.00274725	HvSC						K07459	AtSC	Lotus	7.18672e-05	AtSC	0.225943						Paenibacillaceae	0.000842751	SSC	K01185
																K01480	0.440137	0.559863	0.734361	0.265639	134	43	At	LjSC	0.599348	2.1076													K19606	0.32603	0.515871	0.165194	0.00101215	SSC						K07459	HvSC	Arabidopsis	1.77939e-05	HvSC	0.0573697						Xanthomonadaceae	0.000857443	SSC	K01185
																K01480	0.657335	0.342665	0.734361	0.265639	134	43	Hv	LjSC	0.895112	1.28996													K22459	0	0	0	0	AtSC						K07459	HvSC	Barley	2.17553e-05	HvSC	0.0392879						Planococcaceae	0.000262991	SSC	K01185
																K01480	0.77709	0.22291	0.734361	0.265639	134	43	Lj	LjSC	1.05819	0.839147													K22459	0	0	0	0	LjSC						K07459	HvSC	Lotus	4.25077e-05	HvSC	0.13992						Microbacteriaceae	8.54169e-05	SSC	K01185
																K01480	0.907309	0.0926909	0.760648	0.239352	262	101	At	HvSC	1.19281	0.387258													K22459	0.886205	2.11814	4.52913	0.00274725	HvSC						K07459	LjSC	Arabidopsis	9.40848e-05	LjSC	0.237645						Weeksellaceae	0.000254161	SSC	K01185
																K01480	0.873996	0.126004	0.760648	0.239352	262	101	Hv	HvSC	1.14902	0.526436													K22459	0.32603	0.515871	0.165194	0.00101215	SSC						K07459	LjSC	Barley	7.98773e-05	LjSC	0.218245						Acidobacteriaceae	8.50302e-05	SSC	K01185
																K01480	0.879479	0.120521	0.760648	0.239352	262	101	Lj	HvSC	1.15622	0.503531													K22460	0	0	0	0	AtSC						K07459	LjSC	Lotus	2.27039e-05	LjSC	0.0675256						Labraceae	8.79488e-06	SSC	K01185
																K01480	0.546864	0.452705	0.6182	0.380608	692	289	At	SSC	0.884607	1.18943													K22460	0	0	0	0	LjSC						K07459	SSC	Arabidopsis	9.15753e-05	AtSC	0.0673373						Sphingobacteriaceae	0.0020992	SSC	K01185
																K01480	0.697334	0.30236	0.6182	0.380608	692	289	Hv	SSC	1.12801	0.794413													K22460	0.886205	2.11814	4.52913	0.00274725	HvSC						K07459	SSC	Arabidopsis	9.15753e-05	HvSC	0.0790467						Chitinimonadaceae	3.93604e-05	SSC	K01185
																K01480	0.830813	0.169009	0.6182	0.380608	692	289	Lj	SSC	1.34392	0.444049													K22460	0.32603	0.515871	0.165194	0.00101215	SSC						K07459	SSC	Arabidopsis	9.15753e-05	LjSC	0.108958						Flavobacteriaceae	0.00100549	SSC	K01185
																K01484	0.429904	0.568092	0.232029	0.764227	65	376	At	AtSC	1.8528	0.743356													K04112	0	0	0	0	AtSC						K07459	SSC	Barley	7.7436e-05	AtSC	0.063538						Rhodocyclaceae	0.000339742	SSC	K01185
																K01484	0.290615	0.707534	0.232029	0.764227	65	376	Hv	AtSC	1.25249	0.925817													K04112	0	0	0	0	LjSC						K07459	SSC	Barley	7.7436e-05	HvSC	0.0228837						Enterobacteriaceae	0.0182815	SSC	K01185
																K01484	0.269946	0.728832	0.232029	0.764227	65	376	Lj	AtSC	1.16341	0.953686													K04112	3.20736	8.31788	2.59828	0.00549451	HvSC						K07459	SSC	Barley	7.7436e-05	LjSC	0.104014						Azospirillaceae	0.000158727	SSC	K01185
																K01484	0.210842	0.789158	0.272899	0.727101	50	127	At	LjSC	0.7726	1.08535													K04112	9.95006	19.2108	4.59778	0.00202429	SSC						K07459	SSC	Lotus	3.3013e-05	AtSC	0.0331899						Mycobacteriaceae	4.98516e-05	SSC	K01185
																K01484	0.250969	0.749031	0.272899	0.727101	50	127	Hv	LjSC	0.919639	1.03016													K18703	0	0	0	0	AtSC						K07459	SSC	Lotus	3.3013e-05	HvSC	0.03187						Nocardioidaceae	7.11812e-05	SSC	K01185
																K01484	0.193905	0.806095	0.272899	0.727101	50	127	Lj	LjSC	0.710537	1.10864													K18703	0	0	0	0	LjSC						K07459	SSC	Lotus	3.3013e-05	LjSC	0.0405998						Sphingomonadaceae	0.000171734	SSC	K01185
																K01484	0.0569214	0.943079	0.161172	0.838828	48	315	At	HvSC	0.353172	1.12428													K18703	0.111789	0.0386907	0.252455	0.00549451	HvSC						K07460	AtSC	Arabidopsis	0.000315332	AtSC	0.997247						Rhodospirillaceae	5.90709e-07	SSC	K01185
																K01484	0.0534407	0.946559	0.161172	0.838828	48	315	Hv	HvSC	0.331576	1.12843													K18703	7.20469	0.277746	0.0551619	0.00202429	SSC						K07460	AtSC	Barley	0.000314162	AtSC	0.998636						Burkholderiaceae	0.066367	AtSC	K01192
																K01484	0.0768018	0.923198	0.161172	0.838828	48	315	Lj	HvSC	0.476521	1.10058													K21908	0	0	0	0	AtSC						K07460	AtSC	Lotus	0.000292698	AtSC	0.999645						Rhizobiaceae	0.226961	AtSC	K01192
																K01484	0.175358	0.824211	0.225001	0.773807	163	818	At	SSC	0.779367	1.06514													K21908	0	0	0	0	LjSC						K07460	HvSC	Arabidopsis	0.000284888	HvSC	0.995148						Paenibacillaceae	0.000337963	AtSC	K01192
																K01484	0.156027	0.843666	0.225001	0.773807	163	818	Hv	SSC	0.693452	1.09028													K21908	0.0062589	0.000738171	0.000353381	0.0164835	HvSC						K07460	HvSC	Barley	0.000295014	HvSC	0.990719						Chitinophagaceae	0.00704361	AtSC	K01192
																K01484	0.101922	0.8979	0.225001	0.773807	163	818	Lj	SSC	0.452984	1.16037													K21908	2.39338	6.14946	0.0599666	0.00607287	SSC						K07460	HvSC	Lotus	0.000278296	HvSC	0.996293						Caulobacteraceae	0.157236	AtSC	K01192
																K01488	0.699939	0.298058	0.345755	0.650502	238	203	At	AtSC	2.02438	0.458197													K05957	0	0	0	0	AtSC						K07460	LjSC	Arabidopsis	0.000378919	LjSC	0.998779						Rhodanobacteraceae	0.00307837	AtSC	K01192
																K01488	0.741787	0.256363	0.345755	0.650502	238	203	Hv	AtSC	2.14541	0.3941													K05957	0	0	0	0	LjSC						K07460	LjSC	Barley	0.000343349	LjSC	0.998111						Microbacteriaceae	0.00132515	AtSC	K01192
																K01488	0.750664	0.248115	0.345755	0.650502	238	203	Lj	AtSC	2.17109	0.381421													K05957	0.335814	0.286888	0.0404017	0.00549451	HvSC						K07460	LjSC	Lotus	0.000284805	LjSC	0.994143						Micrococcaceae	0.000734227	AtSC	K01192
																K01488	0.542057	0.457943	0.709671	0.290329	123	54	At	LjSC	0.763815	1.57732													K05957	0.615515	0.0373012	0.15475	0.00202429	SSC						K07460	SSC	Arabidopsis	0.000344892	AtSC	0.118375						Xanthomonadaceae	0.00417622	AtSC	K01192
																K01488	0.681492	0.318508	0.709671	0.290329	123	54	Hv	LjSC	0.960293	1.09706													K07524	0	0	0	0	AtSC						K07460	SSC	Arabidopsis	0.000344892	HvSC	0.292857						Weeksellaceae	0.000688674	AtSC	K01192
																K01488	0.77654	0.22346	0.709671	0.290329	123	54	Lj	LjSC	1.09423	0.769678													K07524	0	0	0	0	LjSC						K07460	SSC	Arabidopsis	0.000344892	LjSC	0.58455						Acidobacteriaceae	0.000333802	AtSC	K01192
																K01488	0.826471	0.173529	0.706808	0.293192	239	124	At	HvSC	1.1693	0.591859													K07524	0.508286	0.490721	0.050705	0.00274725	HvSC						K07460	SSC	Barley	0.000334224	AtSC	0.127181						Streptomycetaceae	6.27655e-05	AtSC	K01192
																K01488	0.686124	0.313876	0.706808	0.293192	239	124	Hv	HvSC	0.970737	1.07055													K07524	1.0893	0.0632114	0.322988	0.00101215	SSC						K07460	SSC	Barley	0.000334224	HvSC	0.319832						Sphingomonadaceae	0.0044288	AtSC	K01192
																K01488	0.807484	0.192516	0.706808	0.293192	239	124	Lj	HvSC	1.14244	0.65662													K16449	0	0	0	0	AtSC						K07460	SSC	Barley	0.000334224	LjSC	0.546206						Rhizobiaceae	0.0750997	HvSC	K01192
																K01488	0.648238	0.351332	0.590853	0.407955	600	381	At	SSC	1.09712	0.861202													K16449	0	0	0	0	LjSC						K07460	SSC	Lotus	0.000282457	AtSC	0.0631399						Caulobacteraceae	0.0304587	HvSC	K01192
																K01488	0.65874	0.340954	0.590853	0.407955	600	381	Hv	SSC	1.1149	0.835764													K16449	0.508286	0.490721	0.050705	0.00274725	HvSC						K07460	SSC	Lotus	0.000282457	HvSC	0.238231						Burkholderiaceae	0.1683	HvSC	K01192
																K01488	0.836647	0.163174	0.590853	0.407955	600	381	Lj	SSC	1.416	0.399981													K16449	1.0893	0.0632114	0.322988	0.00101215	SSC						K07460	SSC	Lotus	0.000282457	LjSC	0.692291						Cellulomonadaceae	0.00180251	HvSC	K01192
																K01498	0.272679	0.725318	0.113786	0.88247	39	402	At	AtSC	2.39642	0.821918													K22362	0	0	0	0	AtSC						K07461	AtSC	Arabidopsis	0.000439725	AtSC	0.732682						Rhodanobacteraceae	0.000746384	HvSC	K01192
																K01498	0.117858	0.880291	0.113786	0.88247	39	402	Hv	AtSC	1.03579	0.997531													K22362	0	0	0	0	LjSC						K07461	AtSC	Barley	0.000386668	AtSC	0.566679						Flavobacteriaceae	0	HvSC	K01192
																K01498	0.114304	0.884475	0.113786	0.88247	39	402	Lj	AtSC	1.00455	1.00227													K22362	0.667437	1.43117	0.582591	0.010989	HvSC						K07461	AtSC	Lotus	0.000400265	AtSC	0.813157						Microbacteriaceae	9.95368e-05	HvSC	K01192
																K01498	0.109177	0.890823	0.168718	0.831282	21	156	At	LjSC	0.647099	1.07162													K22362	7.04694	1.22475	0.529296	0.00404858	SSC						K07461	HvSC	Arabidopsis	8.22544e-05	HvSC	0.212189						Devosiaceae	0.00793898	HvSC	K01192
																K01498	0.127018	0.872982	0.168718	0.831282	21	156	Hv	LjSC	0.752842	1.05016													K21454	0	0	0	0	AtSC						K07461	HvSC	Barley	7.02213e-05	HvSC	0.139601						Beijerinckiaceae	0.0278175	HvSC	K01192
																K01498	0.0620055	0.937995	0.168718	0.831282	21	156	Lj	LjSC	0.367511	1.12837													K21454	0	0	0	0	LjSC						K07461	HvSC	Lotus	0.000146769	HvSC	0.390144						Mycobacteriaceae	0.000340547	HvSC	K01192
																K01498	0.0385246	0.961475	0.105056	0.894944	24	339	At	HvSC	0.366705	1.07434													K21454	0.0113487	0.000859833	0.000671973	0.0137363	HvSC						K07461	LjSC	Arabidopsis	0.000628907	LjSC	0.800732						Azospirillaceae	0.00076218	HvSC	K01192
																K01498	0.0188019	0.981198	0.105056	0.894944	24	339	Hv	HvSC	0.17897	1.09638													K21454	4.37727	8.97597	0.109673	0.00506073	SSC						K07461	LjSC	Barley	0.000431381	LjSC	0.653829						Sphingomonadaceae	0.0106013	HvSC	K01192
																K01498	0.030414	0.969586	0.105056	0.894944	24	339	Lj	HvSC	0.289503	1.0834													K00422	0	0	0	0	AtSC						K07461	LjSC	Lotus	0.000311963	LjSC	0.827899						Paenibacillaceae	1.07299e-05	HvSC	K01192
																K01498	0.0975411	0.902028	0.129696	0.869112	84	897	At	SSC	0.752076	1.03787													K00422	0	0	0	0	LjSC						K07461	SSC	Arabidopsis	0.000433523	AtSC	0.0897399						Xanthomonadaceae	0.00245889	HvSC	K01192
																K01498	0.0547503	0.944943	0.129696	0.869112	84	897	Hv	SSC	0.422144	1.08725													K00422	0.00520989	0.00159721	0.00849448	0.0137363	HvSC						K07461	SSC	Arabidopsis	0.000433523	HvSC	0.110316						Xanthobacteraceae	0.00332715	HvSC	K01192
																K01498	0.0268352	0.972986	0.129696	0.869112	84	897	Lj	SSC	0.206909	1.11952													K00422	0.0386852	0.0407769	0.0320301	0.00506073	SSC						K07461	SSC	Arabidopsis	0.000433523	LjSC	0.431987						Streptomycetaceae	3.66828e-06	HvSC	K01192
																K01545	0.274433	0.723564	0.114346	0.881911	39	402	At	AtSC	2.40003	0.820451													K01302	0	0	0	0	AtSC						K07461	SSC	Barley	0.000305727	AtSC	0.0786916						Rhizobiaceae	0.119791	LjSC	K01192
																K01545	0.118504	0.879645	0.114346	0.881911	39	402	Hv	AtSC	1.03637	0.997431													K01302	0	0	0	0	LjSC						K07461	SSC	Barley	0.000305727	HvSC	0.0610385						Burkholderiaceae	0.0467389	LjSC	K01192
																K01545	0.115356	0.883422	0.114346	0.881911	39	402	Lj	AtSC	1.00884	1.00171													K01302	0.0650537	0	0	0.00274725	HvSC						K07461	SSC	Barley	0.000305727	LjSC	0.311802						Paenibacillaceae	1.8664e-05	LjSC	K01192
																K01545	0.107291	0.892709	0.164214	0.835786	20	157	At	LjSC	0.653361	1.06811													K01302	0.0432131	0	0.232348	0.00101215	SSC						K07461	SSC	Lotus	0.000279024	AtSC	0.0525392						Devosiaceae	0.0191644	LjSC	K01192
																K01545	0.125609	0.874391	0.164214	0.835786	20	157	Hv	LjSC	0.76491	1.04619													K18236	0	0	0	0	AtSC						K07461	SSC	Lotus	0.000279024	HvSC	0.121097						Rhodanobacteraceae	0.00546432	LjSC	K01192
																K01545	0.0619088	0.938091	0.164214	0.835786	20	157	Lj	LjSC	0.377001	1.12241													K18236	0	0	0	0	LjSC						K07461	SSC	Lotus	0.000279024	LjSC	0.552664						Xanthomonadaceae	0.0807707	LjSC	K01192
																K01545	0.0247291	0.975271	0.0969898	0.90301	22	341	At	HvSC	0.254966	1.08002													K18236	0.0650537	0	0	0.00274725	HvSC						K07462	AtSC	Arabidopsis	0.000310019	AtSC	0.980402						Sphingomonadaceae	0.0145494	LjSC	K01192
																K01545	0.0154772	0.984523	0.0969898	0.90301	22	341	Hv	HvSC	0.159575	1.09027													K18236	0.0432131	0	0.232348	0.00101215	SSC						K07462	AtSC	Barley	0.000308017	AtSC	0.97827						Beijerinckiaceae	0.00864515	LjSC	K01192
																K01545	0.0222125	0.977788	0.0969898	0.90301	22	341	Lj	HvSC	0.229019	1.08281													K00542	0	0	0	0	AtSC						K07462	AtSC	Lotus	0.000288961	AtSC	0.988157						Microbacteriaceae	0.000669599	LjSC	K01192
																K01545	0.049361	0.950208	0.126065	0.872743	81	900	At	SSC	0.391553	1.08876													K00542	0	0	0	0	LjSC						K07462	HvSC	Arabidopsis	0.000284897	HvSC	0.993789						Caulobacteraceae	0.037741	LjSC	K01192
																K01545	0.0523015	0.947392	0.126065	0.872743	81	900	Hv	SSC	0.414879	1.08553													K00542	0.0627234	0.0291233	0.165313	0.010989	HvSC						K07462	HvSC	Barley	0.000296441	HvSC	0.993672						Bacillaceae	0	LjSC	K01192
																K01545	0.024697	0.975125	0.126065	0.872743	81	900	Lj	SSC	0.195908	1.11731													K00542	0.02587	0.0372683	0.052484	0.00404858	SSC						K07462	HvSC	Lotus	0.000280368	HvSC	0.998875						Flavobacteriaceae	0.00129332	LjSC	K01192
																K01581	0.683612	0.314385	0.351079	0.645177	202	239	At	AtSC	1.94717	0.487285													K19131	0	0	0	0	AtSC						K07462	LjSC	Arabidopsis	0.00037117	LjSC	0.974327						Burkholderiaceae	0.0791577	SSC	K01192
																K01581	0.678486	0.319663	0.351079	0.645177	202	239	Hv	AtSC	1.93257	0.495466													K19131	0	0	0	0	LjSC						K07462	LjSC	Barley	0.000332322	LjSC	0.962851						Rhizobiaceae	0.103977	SSC	K01192
																K01581	0.538266	0.460513	0.351079	0.645177	202	239	Lj	AtSC	1.53317	0.713777													K19131	0.3196	0.0893143	0.0539571	0.00549451	HvSC						K07462	LjSC	Lotus	0.000285586	LjSC	0.99486						Paenibacillaceae	0.000751333	SSC	K01192
																K01581	0.349995	0.650005	0.294458	0.705542	86	91	At	LjSC	1.18861	0.921285													K19131	0.0200524	0.0438596	0.0396198	0.00202429	SSC						K07462	SSC	Arabidopsis	0.000337774	AtSC	0.114799						Chitinophagaceae	0.00291512	SSC	K01192
																K01581	0.42536	0.57464	0.294458	0.705542	86	91	Hv	LjSC	1.44455	0.814465													K19132	0	0	0	0	AtSC						K07462	SSC	Arabidopsis	0.000337774	HvSC	0.291351						Caulobacteraceae	0.0601838	SSC	K01192
																K01581	0.660777	0.339223	0.294458	0.705542	86	91	Lj	LjSC	2.24405	0.480797													K19132	0	0	0	0	LjSC						K07462	SSC	Arabidopsis	0.000337774	LjSC	0.564179						Rhodanobacteraceae	0.00339045	SSC	K01192
																K01581	0.227594	0.772406	0.358639	0.641361	172	191	At	HvSC	0.634605	1.20432													K19132	0.3196	0.0893143	0.0539571	0.00549451	HvSC						K07462	SSC	Barley	0.000328847	AtSC	0.122627						Microbacteriaceae	0.000788234	SSC	K01192
																K01581	0.314949	0.685051	0.358639	0.641361	172	191	Hv	HvSC	0.878179	1.06812													K19132	0.0200524	0.0438596	0.0396198	0.00202429	SSC						K07462	SSC	Barley	0.000328847	HvSC	0.315575						Micrococcaceae	0.000173201	SSC	K01192
																K01581	0.627584	0.372416	0.358639	0.641361	172	191	Lj	HvSC	1.74991	0.580665													K19697	0	0	0	0	AtSC						K07462	SSC	Barley	0.000328847	LjSC	0.536505						Xanthomonadaceae	0.0475166	SSC	K01192
																K01581	0.371719	0.627851	0.327535	0.671273	460	521	At	SSC	1.1349	0.935314													K19697	0	0	0	0	LjSC						K07462	SSC	Lotus	0.000281723	AtSC	0.0617271						Weeksellaceae	0.000254161	SSC	K01192
																K01581	0.3728	0.626894	0.327535	0.671273	460	521	Hv	SSC	1.1382	0.933889													K19697	0.281434	0.0762622	0.0412565	0.00274725	HvSC						K07462	SSC	Lotus	0.000281723	HvSC	0.2353						Acidobacteriaceae	8.50302e-05	SSC	K01192
																K01581	0.718951	0.280871	0.327535	0.671273	460	521	Lj	SSC	2.19504	0.418415													K19697	0.000303948	0.0140229	0.0447897	0.00101215	SSC						K07462	SSC	Lotus	0.000281723	LjSC	0.692802						Devosiaceae	0.0117014	SSC	K01192
																K01582	0.112655	0.885341	0.170244	0.826012	87	354	At	AtSC	0.661729	1.07183													K14810	0	0	0	0	AtSC						K07478	AtSC	Arabidopsis	0.000319191	AtSC	0.999064						Sphingomonadaceae	0.0116451	SSC	K01192
																K01582	0.0571651	0.940984	0.170244	0.826012	87	354	Hv	AtSC	0.335783	1.13919													K14810	0	0	0	0	LjSC						K07478	AtSC	Barley	0.000317261	AtSC	0.999758						Beijerinckiaceae	0.00643777	SSC	K01192
																K01582	0.0448815	0.953897	0.170244	0.826012	87	354	Lj	AtSC	0.263631	1.15482													K14810	0.0917826	0.294873	0.0769507	0.00274725	HvSC						K07478	AtSC	Lotus	0.00029587	AtSC	0.9999						Bacillaceae	0	SSC	K01192
																K01582	0.0342365	0.965763	0.0808467	0.919153	17	160	At	LjSC	0.423474	1.05071													K14810	0.0303434	0.52376	0.0374039	0.00101215	SSC						K07478	HvSC	Arabidopsis	0.000285838	HvSC	0.9983						Flavobacteriaceae	0.000416866	SSC	K01192
																K01582	0.0265351	0.973465	0.0808467	0.919153	17	160	Hv	LjSC	0.328215	1.05909													K15479	0	0	0	0	AtSC						K07478	HvSC	Barley	0.000297244	HvSC	0.997838						Streptomycetaceae	1.91467e-05	SSC	K01192
																K01582	0.0147226	0.985277	0.0808467	0.919153	17	160	Lj	LjSC	0.182105	1.07194													K15479	0	0	0	0	LjSC						K07478	HvSC	Lotus	0.000279225	HvSC	0.99951						Cellulomonadaceae	0.00196194	SSC	K01192
																K01582	0.0399837	0.960016	0.11995	0.88005	36	327	At	HvSC	0.333336	1.09087													K15479	0.0917826	0.294873	0.0769507	0.00274725	HvSC						K07478	LjSC	Arabidopsis	0.000368524	LjSC	0.962822						Mycobacteriaceae	0.000394333	SSC	K01192
																K01582	0.0198607	0.980139	0.11995	0.88005	36	327	Hv	HvSC	0.165575	1.11373													K15479	0.0303434	0.52376	0.0374039	0.00101215	SSC						K07478	LjSC	Barley	0.000339924	LjSC	0.979857						Azospirillaceae	0.000214954	SSC	K01192
																K01582	0.0342401	0.96576	0.11995	0.88005	36	327	Lj	HvSC	0.285453	1.09739													K18651	0	0	0	0	AtSC						K07478	LjSC	Lotus	0.000284258	LjSC	0.991283						Xanthobacteraceae	0.00108954	SSC	K01192
																K01582	0.080278	0.919291	0.11961	0.879197	140	841	At	SSC	0.671163	1.0456													K18651	0	0	0	0	LjSC						K07478	SSC	Arabidopsis	0.000341594	AtSC	0.11861						Burkholderiaceae	0.0644955	AtSC	K01194
																K01582	0.0198562	0.979837	0.11961	0.879197	140	841	Hv	SSC	0.166007	1.11447													K18651	1.3915	3.91086	4.75797	0.00549451	HvSC						K07478	SSC	Arabidopsis	0.000341594	HvSC	0.292783						Pseudomonadaceae	0.108881	AtSC	K01194
																K01582	0.0158545	0.983967	0.11961	0.879197	140	841	Lj	SSC	0.132551	1.11917													K18651	0.496564	3.72229	0.854547	0.00202429	SSC						K07478	SSC	Arabidopsis	0.000341594	LjSC	0.571041						Caulobacteraceae	0.157236	AtSC	K01194
																K01585	0.457804	0.540192	0.620064	0.376193	201	240	At	AtSC	0.738319	1.43595													K15658	0	0	0	0	AtSC						K07478	SSC	Barley	0.000334824	AtSC	0.127352						Rhodanobacteraceae	0.00892612	AtSC	K01194
																K01585	0.42817	0.569979	0.620064	0.376193	201	240	Hv	AtSC	0.690527	1.51513													K15658	0	0	0	0	LjSC						K07478	SSC	Barley	0.000334824	HvSC	0.324346						Xanthomonadaceae	0.0145273	AtSC	K01194
																K01585	0.200845	0.797933	0.620064	0.376193	201	240	Lj	AtSC	0.32391	2.12108													K15658	0.730436	0.268282	0.110679	0.00549451	HvSC						K07478	SSC	Barley	0.000334824	LjSC	0.539278						Intrasporangiaceae	3.69359e-06	AtSC	K01194
																K01585	0.550421	0.449579	0.346343	0.653657	37	140	At	LjSC	1.58924	0.687789													K15658	0.0280248	0.219001	0.0109907	0.00202429	SSC						K07478	SSC	Lotus	0.000283628	AtSC	0.0641999						Planococcaceae	6.48837e-08	AtSC	K01194
																K01585	0.33911	0.66089	0.346343	0.653657	37	140	Hv	LjSC	0.979116	1.01107													K18980	0	0	0	0	AtSC						K07478	SSC	Lotus	0.000283628	HvSC	0.238951						Streptomycetaceae	8.9685e-05	AtSC	K01194
																K01585	0.140886	0.859114	0.346343	0.653657	37	140	Lj	LjSC	0.406781	1.31432													K18980	0	0	0	0	LjSC						K07478	SSC	Lotus	0.000283628	LjSC	0.692452						Mycobacteriaceae	1.60391e-05	AtSC	K01194
																K01585	0.114944	0.885056	0.302843	0.697157	100	263	At	HvSC	0.379551	1.26952													K18980	0.730436	0.268282	0.110679	0.00549451	HvSC						K07481	AtSC	Arabidopsis	0.000108331	AtSC	0.21985						Acidobacteriaceae	0.000333802	AtSC	K01194
																K01585	0.168274	0.831726	0.302843	0.697157	100	263	Hv	HvSC	0.555647	1.19303													K18980	0.0280248	0.219001	0.0109907	0.00202429	SSC						K07481	AtSC	Barley	0.000185819	AtSC	0.307149						Sphingomonadaceae	0.0044288	AtSC	K01194
																K01585	0.100917	0.899083	0.302843	0.697157	100	263	Lj	HvSC	0.333231	1.28964													K20330	0	0	0	0	AtSC						K07481	AtSC	Lotus	0.000302046	AtSC	0.404577						Rhodospirillaceae	8.78225e-07	AtSC	K01194
																K01585	0.404488	0.595081	0.420428	0.57838	338	643	At	SSC	0.962087	1.02888													K20330	0	0	0	0	LjSC						K07481	HvSC	Arabidopsis	8.44589e-05	HvSC	0.169705						Burkholderiaceae	0.431158	HvSC	K01194
																K01585	0.279063	0.720631	0.420428	0.57838	338	643	Hv	SSC	0.663759	1.24595													K20330	0.730436	0.268282	0.110679	0.00549451	HvSC						K07481	HvSC	Barley	0.000179774	HvSC	0.330174						Sphingobacteriaceae	0.00386976	HvSC	K01194
																K01585	0.0943902	0.905431	0.420428	0.57838	338	643	Lj	SSC	0.22451	1.56546													K20330	0.0280248	0.219001	0.0109907	0.00202429	SSC						K07481	HvSC	Lotus	0.000351956	HvSC	0.535973						Caulobacteraceae	0.0072825	HvSC	K01194
																K01610	0.547571	0.450426	0.203472	0.792784	146	295	At	AtSC	2.69114	0.568157													K21181	0	0	0	0	AtSC						K07481	LjSC	Arabidopsis	0.000128919	LjSC	0.131082						Rhodobacteraceae	0.000763429	HvSC	K01194
																K01610	0.555025	0.443125	0.203472	0.792784	146	295	Hv	AtSC	2.72777	0.558947													K21181	0	0	0	0	LjSC						K07481	LjSC	Barley	0.000175027	LjSC	0.195314						Flavobacteriaceae	5.46334e-06	HvSC	K01194
																K01610	0.39391	0.604868	0.203472	0.792784	146	295	Lj	AtSC	1.93594	0.762967													K21181	0.172562	0.0307328	0.015531	0.00274725	HvSC						K07481	LjSC	Lotus	0.00016753	LjSC	0.198281						Elsteraceae	0.000217098	HvSC	K01194
																K01610	0.448738	0.551262	0.250205	0.749795	70	107	At	LjSC	1.79348	0.735218													K21181	0.00552692	0.0274353	0.00314494	0.00101215	SSC						K07481	SSC	Arabidopsis	0.000135464	AtSC	0.0124874						Sphingomonadaceae	0.000140113	HvSC	K01194
																K01610	0.384006	0.615994	0.250205	0.749795	70	107	Hv	LjSC	1.53476	0.82155													K18973	0	0	0	0	AtSC						K07481	SSC	Arabidopsis	0.000135464	HvSC	0.0566387						Mycobacteriaceae	5.88757e-05	HvSC	K01194
																K01610	0.636631	0.363369	0.250205	0.749795	70	107	Lj	LjSC	2.54443	0.484625													K18973	0	0	0	0	LjSC						K07481	SSC	Arabidopsis	0.000135464	LjSC	0.0931073						Enterobacteriaceae	0.00968224	HvSC	K01194
																K01610	0.185825	0.814175	0.282556	0.717444	144	219	At	HvSC	0.657658	1.13483													K18973	0.18305	0.106347	0.0312758	0.00274725	HvSC						K07481	SSC	Barley	0.000188118	AtSC	0.0181952						Xanthomonadaceae	0.0122384	HvSC	K01194
																K01610	0.165678	0.834322	0.282556	0.717444	144	219	Hv	HvSC	0.586357	1.16291													K18973	0.188826	0.0139664	0.00323546	0.00101215	SSC						K07481	SSC	Barley	0.000188118	HvSC	0.121839						Beijerinckiaceae	6.56764e-05	HvSC	K01194
																K01610	0.557213	0.442787	0.282556	0.717444	144	219	Lj	HvSC	1.97205	0.617172													K19321	0	0	0	0	AtSC						K07481	SSC	Barley	0.000188118	LjSC	0.116288						Streptomycetaceae	3.66828e-06	HvSC	K01194
																K01610	0.388604	0.610965	0.23876	0.760048	360	621	At	SSC	1.62759	0.803851													K19321	0	0	0	0	LjSC						K07481	SSC	Lotus	0.000225891	AtSC	0.00924312						Pseudomonadaceae	0.0731142	LjSC	K01194
																K01610	0.300048	0.699646	0.23876	0.760048	360	621	Hv	SSC	1.25669	0.920529													K19321	0.18305	0.106347	0.0312758	0.00274725	HvSC						K07481	SSC	Lotus	0.000225891	HvSC	0.146311						Rhodanobacteraceae	0.00546432	LjSC	K01194
																K01610	0.671657	0.328165	0.23876	0.760048	360	621	Lj	SSC	2.81311	0.431768													K19321	0.188826	0.0139664	0.00323546	0.00101215	SSC						K07481	SSC	Lotus	0.000225891	LjSC	0.138177						Burkholderiaceae	0.0300563	LjSC	K01194
																K01621	0.316362	0.681635	0.300262	0.695995	181	260	At	AtSC	1.05362	0.979368													K00132	0	0	0	0	AtSC						K07483	AtSC	Arabidopsis	0.000428457	AtSC	0.573701						Xanthomonadaceae	0.0807707	LjSC	K01194
																K01621	0.406209	0.59194	0.300262	0.695995	181	260	Hv	AtSC	1.35285	0.850495													K00132	0	0	0	0	LjSC						K07483	AtSC	Barley	0.000464721	AtSC	0.558016						Rhizobiaceae	4.01726e-05	LjSC	K01194
																K01621	0.529728	0.46905	0.300262	0.695995	181	260	Lj	AtSC	1.76422	0.673927													K00132	0.0231181	0.00490528	0.00364909	0.00549451	HvSC						K07483	AtSC	Lotus	0.000470667	AtSC	0.733437						Caulobacteraceae	0.0251362	LjSC	K01194
																K01621	0.112696	0.887304	0.316044	0.683956	65	112	At	LjSC	0.356584	1.29731													K00132	0.295757	0.0286167	0.655449	0.00202429	SSC						K07483	HvSC	Arabidopsis	0.000159142	HvSC	0.301933						Flavobacteriaceae	0.00129332	LjSC	K01194
																K01621	0.202537	0.797463	0.316044	0.683956	65	112	Hv	LjSC	0.64085	1.16596													K19185	0	0	0	0	AtSC						K07483	HvSC	Barley	0.000266298	HvSC	0.406837						Burkholderiaceae	0.080492	SSC	K01194
																K01621	0.542925	0.457075	0.316044	0.683956	65	112	Lj	LjSC	1.71788	0.668281													K19185	0	0	0	0	LjSC						K07483	HvSC	Lotus	0.000325355	HvSC	0.640096						Pseudomonadaceae	0.0286703	SSC	K01194
																K01621	0.163145	0.836855	0.28362	0.71638	163	200	At	HvSC	0.575223	1.16817													K19185	0.0231181	0.00490528	0.00364909	0.00549451	HvSC						K07483	LjSC	Arabidopsis	0.00041822	LjSC	0.657051						Caulobacteraceae	0.0377415	SSC	K01194
																K01621	0.256938	0.743062	0.28362	0.71638	163	200	Hv	HvSC	0.905925	1.03725													K19185	0.295757	0.0286167	0.655449	0.00202429	SSC						K07483	LjSC	Barley	0.000456144	LjSC	0.725443						Rhodanobacteraceae	0.00635331	SSC	K01194
																K01621	0.587422	0.412578	0.28362	0.71638	163	200	Lj	HvSC	2.07116	0.57592													K21258	0	0	0	0	AtSC						K07483	LjSC	Lotus	0.000710322	LjSC	0.8745						Xanthomonadaceae	0.0490638	SSC	K01194
																K01621	0.137458	0.862111	0.300167	0.698641	409	572	At	SSC	0.457938	1.23398													K21258	0	0	0	0	LjSC						K07483	SSC	Arabidopsis	0.000355732	AtSC	0.0398626						Intrasporangiaceae	3.84236e-08	SSC	K01194
																K01621	0.223117	0.776577	0.300167	0.698641	409	572	Hv	SSC	0.74331	1.11155													K21258	0.0642631	0.0111658	0.00195919	0.00549451	HvSC						K07483	SSC	Arabidopsis	0.000355732	HvSC	0.14815						Planococcaceae	0.00024796	SSC	K01194
																K01621	0.602636	0.397186	0.300167	0.698641	409	572	Lj	SSC	2.00767	0.568512													K21258	0.69608	0.00229414	1.39134	0.00202429	SSC						K07483	SSC	Arabidopsis	0.000355732	LjSC	0.397881						Streptomycetaceae	2.20589e-05	SSC	K01194
																K01631	0.727526	0.270471	0.395272	0.600984	152	289	At	AtSC	1.84057	0.450046													K00650	0	0	0	0	AtSC						K07483	SSC	Barley	0.000418953	AtSC	0.0583384						Mycobacteriaceae	0.000324816	SSC	K01194
																K01631	0.756893	0.241257	0.395272	0.600984	152	289	Hv	AtSC	1.91486	0.401437													K00650	0	0	0	0	LjSC						K07483	SSC	Barley	0.000418953	HvSC	0.162818						Acidobacteriaceae	8.50302e-05	SSC	K01194
																K01631	0.832862	0.165916	0.395272	0.600984	152	289	Lj	AtSC	2.10706	0.276074													K00650	0.00883755	0.00382602	0.00246915	0.00274725	HvSC						K07483	SSC	Barley	0.000418953	LjSC	0.430551						Rhizobiaceae	4.86573e-05	SSC	K01194
																K01631	0.598998	0.401002	0.855724	0.144276	135	42	At	LjSC	0.699989	2.77942													K00650	0.0264439	0.00415414	0.888333	0.00101215	SSC						K07483	SSC	Lotus	0.000618207	AtSC	0.0340085						Flavobacteriaceae	0.000468264	SSC	K01194
																K01631	0.73999	0.26001	0.855724	0.144276	135	42	Hv	LjSC	0.864753	1.80218													K05531	0	0	0	0	AtSC						K07483	SSC	Lotus	0.000618207	HvSC	0.160327						Sphingobacteriaceae	0.00305383	SSC	K01194
																K01631	0.920528	0.0794722	0.855724	0.144276	135	42	Lj	LjSC	1.07573	0.550836													K05531	0	0	0	0	LjSC						K07483	SSC	Lotus	0.000618207	LjSC	0.61046						Rhodobacteraceae	0.000437385	SSC	K01194
																K01631	0.941236	0.058764	0.876215	0.123785	221	142	At	HvSC	1.07421	0.474727													K05531	0.339459	0.21081	0.480512	0.010989	HvSC						K07484	AtSC	Arabidopsis	0.00025963	AtSC	0.311173						Elsteraceae	0.000603557	SSC	K01194
																K01631	0.945631	0.0543693	0.876215	0.123785	221	142	Hv	HvSC	1.07922	0.439224													K05531	0.543335	0.24583	0.394361	0.00404858	SSC						K07484	AtSC	Barley	0.000490683	AtSC	0.329277						Sphingomonadaceae	0.000263225	SSC	K01194
																K01631	0.975433	0.0245671	0.876215	0.123785	221	142	Lj	HvSC	1.11323	0.198466													K22149	0	0	0	0	AtSC						K07484	AtSC	Lotus	0.000201103	AtSC	0.242771						Enterobacteriaceae	0.0182815	SSC	K01194
																K01631	0.710445	0.289124	0.714852	0.283955	508	473	At	SSC	0.993834	1.0182													K22149	0	0	0	0	LjSC						K07484	HvSC	Arabidopsis	9.39066e-05	HvSC	0.141882						Beijerinckiaceae	0.000427421	SSC	K01194
																K01631	0.79981	0.199884	0.714852	0.283955	508	473	Hv	SSC	1.11885	0.703926													K22149	0.55042	0.558415	0.240103	0.00274725	HvSC						K07484	HvSC	Barley	0.000107609	HvSC	0.234104						Rhodospirillaceae	5.90709e-07	SSC	K01194
																K01631	0.933378	0.0664431	0.714852	0.283955	508	473	Lj	SSC	1.30569	0.233991													K22149	4.34307	1.43163	0.814905	0.00101215	SSC						K07484	HvSC	Lotus	0.000376432	HvSC	0.417916						Burkholderiaceae	0.00708829	AtSC	K01198
																K01663	0.27909	0.718907	0.115251	0.881005	40	401	At	AtSC	2.42157	0.816008													K03276	0	0	0	0	AtSC						K07484	LjSC	Arabidopsis	0.000182346	LjSC	0.19157						Xanthomonadaceae	0.0590867	AtSC	K01198
																K01663	0.132377	0.865773	0.115251	0.881005	40	401	Hv	AtSC	1.14859	0.98271													K03276	0	0	0	0	LjSC						K07484	LjSC	Barley	0.000207077	LjSC	0.235131						Rhizobiaceae	0.128756	AtSC	K01198
																K01663	0.122043	0.876735	0.115251	0.881005	40	401	Lj	AtSC	1.05893	0.995154													K03276	0.513491	0.163369	0.0235956	0.010989	HvSC						K07484	LjSC	Lotus	0.000502174	LjSC	0.555137						Sphingobacteriaceae	0.0257079	AtSC	K01198
																K01663	0.109975	0.890025	0.169083	0.830917	22	155	At	LjSC	0.65042	1.07114													K03276	0.798636	0.937018	0.139308	0.00404858	SSC						K07484	SSC	Arabidopsis	0.000144614	AtSC	0.0231617						Paenibacillaceae	0.000348657	AtSC	K01198
																K01663	0.127631	0.872369	0.169083	0.830917	22	155	Hv	LjSC	0.754845	1.04989													K03278	0	0	0	0	AtSC						K07484	SSC	Arabidopsis	0.000144614	HvSC	0.0568958						Micrococcaceae	0.00396488	AtSC	K01198
																K01663	0.0640166	0.935983	0.169083	0.830917	22	155	Lj	LjSC	0.378611	1.12645													K03278	0	0	0	0	LjSC						K07484	SSC	Arabidopsis	0.000144614	LjSC	0.0869275						Chitinophagaceae	0.00704361	AtSC	K01198
																K01663	0.039498	0.960502	0.105206	0.894794	25	338	At	HvSC	0.375435	1.07343													K03278	0.513491	0.163369	0.0235956	0.010989	HvSC						K07484	SSC	Barley	0.000168265	AtSC	0.0330438						Caulobacteraceae	0.157236	AtSC	K01198
																K01663	0.0192538	0.980746	0.105206	0.894794	25	338	Hv	HvSC	0.183011	1.09606													K03278	0.798636	0.937018	0.139308	0.00404858	SSC						K07484	SSC	Barley	0.000168265	HvSC	0.0866281						Rhodanobacteraceae	0.00892612	AtSC	K01198
																K01663	0.0348675	0.965133	0.105206	0.894794	25	338	Lj	HvSC	0.331421	1.07861													K05765	0	0	0	0	AtSC						K07484	SSC	Barley	0.000168265	LjSC	0.0861636						Bacillaceae	3.128e-05	AtSC	K01198
																K01663	0.0991061	0.900463	0.13056	0.868248	87	894	At	SSC	0.759085	1.0371													K05765	0	0	0	0	LjSC						K07484	SSC	Lotus	0.000534842	AtSC	0.0130239						Microbacteriaceae	0.00260969	AtSC	K01198
																K01663	0.0571591	0.942535	0.13056	0.868248	87	894	Hv	SSC	0.437799	1.08556													K05765	0.00595327	0.0282375	0.114578	0.00549451	HvSC						K07484	SSC	Lotus	0.000534842	HvSC	0.122745						Beijerinckiaceae	4.87702e-05	AtSC	K01198
																K01663	0.0292013	0.97062	0.13056	0.868248	87	894	Lj	SSC	0.223662	1.11791													K05765	0.0203277	0.0632347	0.0549613	0.00202429	SSC						K07484	SSC	Lotus	0.000534842	LjSC	0.404482						Planococcaceae	1.47563e-06	AtSC	K01198
																K01664	0.324543	0.673454	0.160349	0.835907	197	244	At	AtSC	2.02397	0.805657													K13199	0	0	0	0	AtSC						K07486	AtSC	Arabidopsis	0.00036283	AtSC	0.363835						Intrasporangiaceae	7.90896e-05	AtSC	K01198
																K01664	0.164998	0.833152	0.160349	0.835907	197	244	Hv	AtSC	1.02899	0.996704													K13199	0	0	0	0	LjSC						K07486	AtSC	Barley	0.000472907	AtSC	0.44562						Rhodospirillaceae	0.000150472	AtSC	K01198
																K01664	0.136908	0.86187	0.160349	0.835907	197	244	Lj	AtSC	0.853813	1.03106													K13199	0.00530796	0.0320172	0.117245	0.00274725	HvSC						K07486	AtSC	Lotus	0.000264933	AtSC	0.269977						Streptomycetaceae	6.27655e-05	AtSC	K01198
																K01664	0.178669	0.821331	0.19998	0.80002	49	128	At	LjSC	0.893431	1.02664													K13199	0.00300218	0.0609726	0.0287185	0.00101215	SSC						K07486	HvSC	Arabidopsis	0.000141009	HvSC	0.153585						Acidobacteriaceae	0.000333802	AtSC	K01198
																K01664	0.204026	0.795974	0.19998	0.80002	49	128	Hv	LjSC	1.02023	0.994942													K07540	0	0	0	0	AtSC						K07486	HvSC	Barley	0.000273996	HvSC	0.219947						Sphingomonadaceae	0.0044288	AtSC	K01198
																K01664	0.0750951	0.924905	0.19998	0.80002	49	128	Lj	LjSC	0.375513	1.1561													K07540	0	0	0	0	LjSC						K07486	HvSC	Lotus	0.000661151	HvSC	0.516555						Rhizobiaceae	0.0763121	HvSC	K01198
																K01664	0.0965803	0.90342	0.176828	0.823172	131	232	At	HvSC	0.546183	1.09749													K07540	0.046484	0.0264172	0.0190468	0.00274725	HvSC						K07486	LjSC	Arabidopsis	0.000127181	LjSC	0.16391						Sphingobacteriaceae	0.00387533	HvSC	K01198
																K01664	0.0515592	0.948441	0.176828	0.823172	131	232	Hv	HvSC	0.291579	1.15218													K07540	8.70903	0.145313	0.00756972	0.00101215	SSC						K07486	LjSC	Barley	0.000151397	LjSC	0.179115						Caulobacteraceae	0.0309622	HvSC	K01198
																K01664	0.0647787	0.935221	0.176828	0.823172	131	232	Lj	HvSC	0.366338	1.13612													K19360	0	0	0	0	AtSC						K07486	LjSC	Lotus	0.000826689	LjSC	0.532321						Micrococcaceae	0.000180247	HvSC	K01198
																K01664	0.168739	0.83083	0.177105	0.821703	377	604	At	SSC	0.952764	1.01111													K19360	0	0	0	0	LjSC						K07486	SSC	Arabidopsis	0.00022487	AtSC	0.0517405						Burkholderiaceae	0.436145	HvSC	K01198
																K01664	0.102427	0.897267	0.177105	0.821703	377	604	Hv	SSC	0.578341	1.09196													K19360	0.046484	0.0264172	0.0190468	0.00274725	HvSC						K07486	SSC	Arabidopsis	0.00022487	HvSC	0.0729216						Cellulomonadaceae	0.00180251	HvSC	K01198
																K01664	0.0517879	0.948034	0.177105	0.821703	377	604	Lj	SSC	0.292414	1.15374													K19360	8.70903	0.145313	0.00756972	0.00101215	SSC						K07486	SSC	Arabidopsis	0.00022487	LjSC	0.0825781						Flavobacteriaceae	0.00265581	HvSC	K01198
																K01684	0.74231	0.255687	0.434079	0.562177	223	218	At	AtSC	1.71008	0.454816													K22358	0	0	0	0	AtSC						K07486	SSC	Barley	0.000232549	AtSC	0.0485691						Microbacteriaceae	9.98961e-05	HvSC	K01198
																K01684	0.742876	0.255274	0.434079	0.562177	223	218	Hv	AtSC	1.71138	0.454081													K22358	0	0	0	0	LjSC						K07486	SSC	Barley	0.000232549	HvSC	0.100633						Devosiaceae	0.00793898	HvSC	K01198
																K01684	0.550561	0.448217	0.434079	0.562177	223	218	Lj	AtSC	1.26834	0.797287													K22358	0.907989	1.95344	0.795206	0.00549451	HvSC						K07486	SSC	Barley	0.000232549	LjSC	0.0525006						Sphingomonadaceae	0.0107731	HvSC	K01198
																K01684	0.579508	0.420492	0.674664	0.325336	116	61	At	LjSC	0.858957	1.29249													K22358	9.48264	1.67332	0.544961	0.00202429	SSC						K07486	SSC	Lotus	0.000977296	AtSC	0.0170918						Paenibacillaceae	6.48526e-06	HvSC	K01198
																K01684	0.671311	0.328689	0.674664	0.325336	116	61	Hv	LjSC	0.99503	1.01031													K03388	0	0	0	0	AtSC						K07486	SSC	Lotus	0.000977296	HvSC	0.162216						Xanthomonadaceae	0.0122384	HvSC	K01198
																K01684	0.487693	0.512307	0.674664	0.325336	116	61	Lj	LjSC	0.722867	1.5747													K03388	0	0	0	0	LjSC						K07486	SSC	Lotus	0.000977296	LjSC	0.423907						Streptomycetaceae	3.66828e-06	HvSC	K01198
																K01684	0.297896	0.702104	0.448473	0.551527	205	158	At	HvSC	0.664245	1.27302													K03388	0.00711173	0.00446761	0.000913657	0.00274725	HvSC						K07491	AtSC	Arabidopsis	0.00015363	AtSC	0.328112						Beijerinckiaceae	2.54156e-05	HvSC	K01198
																K01684	0.333663	0.666337	0.448473	0.551527	205	158	Hv	HvSC	0.743999	1.20817													K03388	0.000501184	0.00057583	0	0.00101215	SSC						K07491	AtSC	Barley	0.000108165	AtSC	0.247345						Rhizobiaceae	0.0338341	LjSC	K01198
																K01684	0.675795	0.324205	0.448473	0.551527	205	158	Lj	HvSC	1.50688	0.587832													K16093	0	0	0	0	AtSC						K07491	AtSC	Lotus	0.000169209	AtSC	0.504159						Burkholderiaceae	0.0416555	LjSC	K01198
																K01684	0.59959	0.399979	0.526084	0.472723	544	437	At	SSC	1.13972	0.846117													K16093	0	0	0	0	LjSC						K07491	HvSC	Arabidopsis	0.000241126	HvSC	0.788816						Xanthomonadaceae	0.168431	LjSC	K01198
																K01684	0.635875	0.363818	0.526084	0.472723	544	437	Hv	SSC	1.20869	0.769622													K16093	0.00819473	0.00144055	0.00115006	0.00274725	HvSC						K07491	HvSC	Barley	0.000264497	HvSC	0.796868						Micrococcaceae	0.00754126	LjSC	K01198
																K01684	0.515024	0.484798	0.526084	0.472723	544	437	Lj	SSC	0.978976	1.02554													K16093	0.392863	0.00620528	0.14826	0.00101215	SSC						K07491	HvSC	Lotus	0.000165508	HvSC	0.485493						Flavobacteriaceae	0.0566634	LjSC	K01198
																K01716	0.810262	0.187735	0.634098	0.362158	167	274	At	AtSC	1.27782	0.51838													K16095	0	0	0	0	AtSC						K07491	LjSC	Arabidopsis	0.000371808	LjSC	0.541109						Bacillaceae	1.12492e-06	LjSC	K01198
																K01716	0.757026	0.241124	0.634098	0.362158	167	274	Hv	AtSC	1.19386	0.665797													K16095	0	0	0	0	LjSC						K07491	LjSC	Barley	0.000340385	LjSC	0.61064						Paenibacillaceae	1.8664e-05	LjSC	K01198
																K01716	0.550639	0.448139	0.634098	0.362158	167	274	Lj	AtSC	0.868381	1.23741													K16095	0.00819473	0.00144055	0.00115006	0.00274725	HvSC						K07491	LjSC	Lotus	0.000194482	LjSC	0.39909						Devosiaceae	0.0191644	LjSC	K01198
																K01716	0.757302	0.242698	0.617937	0.382063	106	71	At	LjSC	1.22553	0.635232													K16095	0.392863	0.00620528	0.14826	0.00101215	SSC						K07491	SSC	Arabidopsis	0.000274763	AtSC	0.0189599						Microbacteriaceae	0.00273115	LjSC	K01198
																K01716	0.756951	0.243049	0.617937	0.382063	106	71	Hv	LjSC	1.22496	0.63615													K01189	0	0	0	0	AtSC						K07491	SSC	Arabidopsis	0.000274763	HvSC	0.179627						Caulobacteraceae	0.0404889	LjSC	K01198
																K01716	0.796316	0.203684	0.617937	0.382063	106	71	Lj	LjSC	1.28867	0.533118													K01189	0	0	0	0	LjSC						K07491	SSC	Arabidopsis	0.000274763	LjSC	0.312838						Sphingomonadaceae	0.0145494	LjSC	K01198
																K01716	0.218695	0.781305	0.26509	0.73491	123	240	At	HvSC	0.824983	1.06313													K01189	2.49633	6.98464	8.7371	0.00274725	HvSC						K07491	SSC	Barley	0.000282944	AtSC	0.0189614						Burkholderiaceae	0.0849696	SSC	K01198
																K01716	0.205456	0.794544	0.26509	0.73491	123	240	Hv	HvSC	0.775045	1.08114													K01189	0.719295	5.25036	1.24493	0.00101215	SSC						K07491	SSC	Barley	0.000282944	HvSC	0.228093						Xanthomonadaceae	0.10736	SSC	K01198
																K01716	0.56961	0.43039	0.26509	0.73491	123	240	Lj	HvSC	2.14874	0.585636													K01204	0	0	0	0	AtSC						K07491	SSC	Barley	0.000282944	LjSC	0.365184						Rhizobiaceae	0.0434475	SSC	K01198
																K01716	0.65112	0.348449	0.515031	0.483777	396	585	At	SSC	1.26423	0.720269													K01204	0	0	0	0	LjSC						K07491	SSC	Lotus	0.000125517	AtSC	0.024244						Sphingobacteriaceae	0.00989298	SSC	K01198
																K01716	0.581486	0.418208	0.515031	0.483777	396	585	Hv	SSC	1.12903	0.864464													K01204	2.49633	6.98464	8.7371	0.00274725	HvSC						K07491	SSC	Lotus	0.000125517	HvSC	0.0691398						Paenibacillaceae	0.000873373	SSC	K01198
																K01716	0.805733	0.194089	0.515031	0.483777	396	585	Lj	SSC	1.56444	0.401195													K01204	0.719295	5.25036	1.24493	0.00101215	SSC						K07491	SSC	Lotus	0.000125517	LjSC	0.213961						Micrococcaceae	0.00370813	SSC	K01198
																K01719	0.772474	0.225523	0.845185	0.151071	357	84	At	AtSC	0.91397	1.49282													K22276	78.9558	110.635	236.725	0.00226244	AtSC						K07493	AtSC	Arabidopsis	2.89315e-05	AtSC	0.0565266						Chitinophagaceae	0.00291512	SSC	K01198
																K01719	0.887893	0.110256	0.845185	0.151071	357	84	Hv	AtSC	1.05053	0.729829													K22276	0	0	0	0	LjSC						K07493	AtSC	Barley	0.000102675	AtSC	0.174377						Caulobacteraceae	0.0637312	SSC	K01198
																K01719	0.821572	0.177206	0.845185	0.151071	357	84	Lj	AtSC	0.972062	1.173													K22276	2.49633	6.98464	8.7371	0.00274725	HvSC						K07493	AtSC	Lotus	2.33294e-05	AtSC	0.0554224						Rhodanobacteraceae	0.00393197	SSC	K01198
																K01719	0.918157	0.0818428	0.872533	0.127467	157	20	At	LjSC	1.05229	0.64207													K22276	0.730411	5.25562	1.2484	0.00202429	SSC						K07493	HvSC	Arabidopsis	1.91819e-05	HvSC	0.044461						Bacillaceae	2.38281e-05	SSC	K01198
																K01719	0.893131	0.106869	0.872533	0.127467	157	20	Hv	LjSC	1.02361	0.838406													K00938	0	0	0	0	AtSC						K07493	HvSC	Barley	2.43551e-05	HvSC	0.0713686						Microbacteriaceae	0.00211706	SSC	K01198
																K01719	0.901495	0.0985046	0.872533	0.127467	157	20	Lj	LjSC	1.03319	0.772784													K00938	0	0	0	0	LjSC						K07493	HvSC	Lotus	0.000200369	HvSC	0.378653						Beijerinckiaceae	1.09669e-05	SSC	K01198
																K01719	0.994683	0.00531746	0.988836	0.0111644	345	18	At	HvSC	1.00591	0.476286													K00938	0.0994787	0.025426	0.0468287	0.00824176	HvSC						K07493	LjSC	Arabidopsis	8.33506e-05	LjSC	0.193474						Planococcaceae	0	SSC	K01198
																K01719	0.98692	0.0130798	0.988836	0.0111644	345	18	Hv	HvSC	0.998063	1.17156													K00938	0.0879057	0.145773	0.0787224	0.00303644	SSC						K07493	LjSC	Barley	7.75887e-05	LjSC	0.182255						Intrasporangiaceae	2.1763e-05	SSC	K01198
																K01719	0.993735	0.00626474	0.988836	0.0111644	345	18	Lj	HvSC	1.00496	0.561134													K02635	0	0	0	0	AtSC						K07493	LjSC	Lotus	0.000448407	LjSC	0.491795						Rhodospirillaceae	3.19958e-05	SSC	K01198
																K01719	0.956101	0.0434687	0.900193	0.0986146	859	122	At	SSC	1.06211	0.440793													K02635	0	0	0	0	LjSC						K07493	SSC	Arabidopsis	6.1495e-05	AtSC	0.0101408						Streptomycetaceae	1.92632e-05	SSC	K01198
																K01719	0.950405	0.0492883	0.900193	0.0986146	859	122	Hv	SSC	1.05578	0.499807													K02635	0.123458	0.0220087	0.0592823	0.00824176	HvSC						K07493	SSC	Arabidopsis	6.1495e-05	HvSC	0.0177303						Acidobacteriaceae	8.50302e-05	SSC	K01198
																K01719	0.960793	0.0390281	0.900193	0.0986146	859	122	Lj	SSC	1.06732	0.395764													K02635	0.0724816	0.225836	0.0520347	0.00303644	SSC						K07493	SSC	Arabidopsis	6.1495e-05	LjSC	0.119595						Flavobacteriaceae	0.0353213	SSC	K01198
																K01729	0.400092	0.597904	0.490866	0.50539	101	340	At	AtSC	0.815075	1.18305													K02637	0	0	0	0	AtSC						K07493	SSC	Barley	6.88123e-05	AtSC	0.0184535						Devosiaceae	0.0117014	SSC	K01198
																K01729	0.238408	0.759742	0.490866	0.50539	101	340	Hv	AtSC	0.485688	1.50328													K02637	0	0	0	0	LjSC						K07493	SSC	Barley	6.88123e-05	HvSC	0.0303929						Sphingomonadaceae	0.0118459	SSC	K01198
																K01729	0.188763	0.810015	0.490866	0.50539	101	340	Lj	AtSC	0.384551	1.60275													K02637	0.123458	0.0220087	0.0592823	0.00824176	HvSC						K07493	SSC	Barley	6.88123e-05	LjSC	0.106631						Cellulomonadaceae	0.00196194	SSC	K01198
																K01729	0.146711	0.853289	0.234177	0.765823	36	141	At	LjSC	0.626496	1.11421													K02637	0.0724816	0.225836	0.0520347	0.00303644	SSC						K07493	SSC	Lotus	0.000480983	AtSC	0.00407265						Pseudomonadaceae	0.165699	AtSC	K01207
																K01729	0.187937	0.812063	0.234177	0.765823	36	141	Hv	LjSC	0.802544	1.06038													K12645	0	0	0	0	AtSC						K07493	SSC	Lotus	0.000480983	HvSC	0.132396						Burkholderiaceae	0.225382	AtSC	K01207
																K01729	0.110353	0.889647	0.234177	0.765823	36	141	Lj	LjSC	0.471238	1.16169													K12645	0	0	0	0	LjSC						K07493	SSC	Lotus	0.000480983	LjSC	0.404934						Xanthomonadaceae	0.0916864	AtSC	K01207
																K01729	0.685426	0.314574	0.173829	0.826171	49	314	At	HvSC	3.9431	0.380761													K12645	0.0994787	0.025426	0.0468287	0.00824176	HvSC						K07494	AtSC	Arabidopsis	5.9349e-05	AtSC	0.0890635						Rhizobiaceae	0.234746	AtSC	K01207
																K01729	0.419168	0.580832	0.173829	0.826171	49	314	Hv	HvSC	2.41138	0.703041													K12645	0.0879057	0.145773	0.0787224	0.00303644	SSC						K07494	AtSC	Barley	4.92123e-05	AtSC	0.0730142						Sphingobacteriaceae	0.0104279	AtSC	K01207
																K01729	0.324556	0.675444	0.173829	0.826171	49	314	Lj	HvSC	1.8671	0.81756													K15879	0	0	0	0	AtSC						K07494	AtSC	Lotus	5.95798e-05	AtSC	0.0796238						Paenibacillaceae	0.000350234	AtSC	K01207
																K01729	0.196116	0.803453	0.298691	0.700117	186	795	At	SSC	0.656584	1.1476													K15879	0	0	0	0	LjSC						K07494	HvSC	Arabidopsis	2.00639e-05	HvSC	0.0337829						Micrococcaceae	0.00944464	AtSC	K01207
																K01729	0.170534	0.829159	0.298691	0.700117	186	795	Hv	SSC	0.570939	1.18432													K15879	0.123458	0.0220087	0.0592823	0.00824176	HvSC						K07494	HvSC	Barley	2.95728e-05	HvSC	0.0389547						Caulobacteraceae	0.157406	AtSC	K01207
																K01729	0.0950768	0.904745	0.298691	0.700117	186	795	Lj	SSC	0.318311	1.29228													K15879	0.0724816	0.225836	0.0520347	0.00303644	SSC						K07494	HvSC	Lotus	0.000210405	HvSC	0.352011						Rhodanobacteraceae	0.00892612	AtSC	K01207
																K01758	0.49806	0.499937	0.741552	0.254705	224	217	At	AtSC	0.671646	1.96281													K17747	0	0	0	0	AtSC						K07494	LjSC	Arabidopsis	4.74115e-05	LjSC	0.0622276						Beijerinckiaceae	0.023249	AtSC	K01207
																K01758	0.453804	0.544345	0.741552	0.254705	224	217	Hv	AtSC	0.611966	2.13716													K17747	0	0	0	0	LjSC						K07494	LjSC	Barley	4.4977e-05	LjSC	0.0799307						Bacillaceae	3.128e-05	AtSC	K01207
																K01758	0.54473	0.454048	0.741552	0.254705	224	217	Lj	AtSC	0.734582	1.78264													K17747	0.0994787	0.025426	0.0468287	0.00824176	HvSC						K07494	LjSC	Lotus	0.000568024	LjSC	0.499888						Microbacteriaceae	0.00655731	AtSC	K01207
																K01758	0.605561	0.394439	0.536662	0.463338	78	99	At	LjSC	1.12839	0.851298													K17747	0.0879057	0.145773	0.0787224	0.00303644	SSC						K07494	SSC	Arabidopsis	5.75234e-05	AtSC	0.00709537						Hyphomicrobiaceae	0.000776258	AtSC	K01207
																K01758	0.459402	0.540598	0.536662	0.463338	78	99	Hv	LjSC	0.856035	1.16675													K18057	0	0	0	0	AtSC						K07494	SSC	Arabidopsis	5.75234e-05	HvSC	0.0277297						Intrasporangiaceae	0.00028479	AtSC	K01207
																K01758	0.66254	0.33746	0.536662	0.463338	78	99	Lj	LjSC	1.23456	0.728323													K18057	0	0	0	0	LjSC						K07494	SSC	Arabidopsis	5.75234e-05	LjSC	0.0349635						Planococcaceae	1.47563e-06	AtSC	K01207
																K01758	0.834409	0.165591	0.489481	0.510519	199	164	At	HvSC	1.70468	0.324358													K18057	0.0994787	0.025426	0.0468287	0.00824176	HvSC						K07494	SSC	Barley	3.23453e-05	AtSC	0.00619064						Rhodospirillaceae	0.000151351	AtSC	K01207
																K01758	0.749721	0.250279	0.489481	0.510519	199	164	Hv	HvSC	1.53166	0.490245													K18057	0.0879057	0.145773	0.0787224	0.00303644	SSC						K07494	SSC	Barley	3.23453e-05	HvSC	0.0140498						Streptomycetaceae	8.9685e-05	AtSC	K01207
																K01758	0.797115	0.202885	0.489481	0.510519	199	164	Lj	HvSC	1.62849	0.397409													K19979	0	0	0	0	AtSC						K07494	SSC	Barley	3.23453e-05	LjSC	0.0273262						Xanthobacteraceae	0.0347045	AtSC	K01207
																K01758	0.589832	0.409737	0.589269	0.409539	501	480	At	SSC	1.00096	1.00048													K19979	0	0	0	0	LjSC						K07494	SSC	Lotus	0.000580689	AtSC	0.00470075						Mycobacteriaceae	1.60391e-05	AtSC	K01207
																K01758	0.516192	0.483501	0.589269	0.409539	501	480	Hv	SSC	0.875988	1.1806													K19979	0.119941	0.0223825	0.0633647	0.010989	HvSC						K07494	SSC	Lotus	0.000580689	HvSC	0.131194						Labraceae	0.000274607	AtSC	K01207
																K01758	0.754575	0.245247	0.589269	0.409539	501	480	Lj	SSC	1.28053	0.598836													K19979	0.0861937	0.253528	0.0630969	0.00404858	SSC						K07494	SSC	Lotus	0.000580689	LjSC	0.406137						Nocardioidaceae	3.60084e-06	AtSC	K01207
																K01766	0.274433	0.723564	0.114346	0.881911	39	402	At	AtSC	2.40003	0.820451													K20424	0	0	0	0	AtSC						K07496	AtSC	Arabidopsis	4.18281e-05	AtSC	0.0715445						Sphingomonadaceae	0.0044288	AtSC	K01207
																K01766	0.118504	0.879645	0.114346	0.881911	39	402	Hv	AtSC	1.03637	0.997431													K20424	0	0	0	0	LjSC						K07496	AtSC	Barley	2.60979e-05	AtSC	0.0452881						Pseudomonadaceae	0.0232143	HvSC	K01207
																K01766	0.115356	0.883422	0.114346	0.881911	39	402	Lj	AtSC	1.00884	1.00171													K20424	0.119941	0.0223825	0.0633647	0.010989	HvSC						K07496	AtSC	Lotus	7.65639e-06	AtSC	0.0180356						Rhizobiaceae	0.197794	HvSC	K01207
																K01766	0.109177	0.890823	0.168718	0.831282	21	156	At	LjSC	0.647099	1.07162													K20424	0.0861937	0.253528	0.0630969	0.00404858	SSC						K07496	HvSC	Arabidopsis	6.76305e-06	HvSC	0.0100543						Burkholderiaceae	0.629433	HvSC	K01207
																K01766	0.127018	0.872982	0.168718	0.831282	21	156	Hv	LjSC	0.752842	1.05016													K07359	0	0	0	0	AtSC						K07496	HvSC	Barley	2.99413e-05	HvSC	0.0229361						Beijerinckiaceae	0.0295734	HvSC	K01207
																K01766	0.0620055	0.937995	0.168718	0.831282	21	156	Lj	LjSC	0.367511	1.12837													K07359	0	0	0	0	LjSC						K07496	HvSC	Lotus	1.47269e-05	HvSC	0.025612						Micrococcaceae	0.00112426	HvSC	K01207
																K01766	0.0385246	0.961475	0.105056	0.894944	24	339	At	HvSC	0.366705	1.07434													K07359	10.1809	10.2844	26.5653	0.00274725	HvSC						K07496	LjSC	Arabidopsis	1.38939e-05	LjSC	0.0180858						Caulobacteraceae	0.0315656	HvSC	K01207
																K01766	0.0188019	0.981198	0.105056	0.894944	24	339	Hv	HvSC	0.17897	1.09638													K07359	1.58276	7.83659	13.6825	0.00101215	SSC						K07496	LjSC	Barley	2.56499e-05	LjSC	0.0311245						Chitinimonadaceae	1.16802e-06	HvSC	K01207
																K01766	0.030414	0.969586	0.105056	0.894944	24	339	Lj	HvSC	0.289503	1.0834													K13355	0	0	0	0	AtSC						K07496	LjSC	Lotus	4.09e-05	LjSC	0.052844						Rhodobacteraceae	0.000763429	HvSC	K01207
																K01766	0.0976684	0.901901	0.130143	0.868665	84	897	At	SSC	0.750473	1.03826													K13355	0	0	0	0	LjSC						K07496	SSC	Arabidopsis	6.49025e-05	AtSC	0.00563936						Cellulomonadaceae	0.00169184	HvSC	K01207
																K01766	0.0550447	0.944649	0.130143	0.868665	84	897	Hv	SSC	0.422957	1.08747													K13355	10.1809	10.2844	26.5653	0.00274725	HvSC						K07496	SSC	Arabidopsis	6.49025e-05	HvSC	0.0166916						Rhodanobacteraceae	0.000842895	HvSC	K01207
																K01766	0.0269316	0.97289	0.130143	0.868665	84	897	Lj	SSC	0.20694	1.11998													K13355	1.58276	7.83659	13.6825	0.00101215	SSC						K07496	SSC	Arabidopsis	6.49025e-05	LjSC	0.0109386						Rhodocyclaceae	0.00150835	HvSC	K01207
																K01777	0.313979	0.684018	0.131309	0.864947	120	321	At	AtSC	2.39115	0.790821													K10638	0	0	0	0	AtSC						K07496	SSC	Barley	1.9592e-05	AtSC	0.00337778						Microbacteriaceae	9.98961e-05	HvSC	K01207
																K01777	0.392664	0.605485	0.131309	0.864947	120	321	Hv	AtSC	2.99038	0.700026													K10638	0	0	0	0	LjSC						K07496	SSC	Barley	1.9592e-05	HvSC	0.0103526						Intrasporangiaceae	0.000268889	HvSC	K01207
																K01777	0.226221	0.772558	0.131309	0.864947	120	321	Lj	AtSC	1.72281	0.893185													K10638	0.0039503	0.00182898	0.00390693	0.00274725	HvSC						K07496	SSC	Barley	1.9592e-05	LjSC	0.0129455						Devosiaceae	0.00793898	HvSC	K01207
																K01777	0.175935	0.824065	0.158239	0.841761	55	122	At	LjSC	1.11183	0.978977													K10638	0.109913	0.0355906	0.301623	0.00101215	SSC						K07496	SSC	Lotus	2.04918e-05	AtSC	0.00227159						Xanthobacteraceae	0.0320016	HvSC	K01207
																K01777	0.272748	0.727252	0.158239	0.841761	55	122	Hv	LjSC	1.72364	0.863965													K19791	0	0	0	0	AtSC						K07496	SSC	Lotus	2.04918e-05	HvSC	0.00401595						Elsteraceae	0.000217098	HvSC	K01207
																K01777	0.593786	0.406214	0.158239	0.841761	55	122	Lj	LjSC	3.75246	0.482577													K19791	0	0	0	0	LjSC						K07496	SSC	Lotus	2.04918e-05	LjSC	0.0220475						Sphingomonadaceae	0.0111681	HvSC	K01207
																K01777	0.142612	0.857388	0.136529	0.863471	87	276	At	HvSC	1.04455	0.992955													K19791	0.0039503	0.00182898	0.00390693	0.00274725	HvSC						K07497	AtSC	Arabidopsis	0.000936696	AtSC	0.798627						Dongiaceae	6.84403e-05	HvSC	K01207
																K01777	0.136991	0.863009	0.136529	0.863471	87	276	Hv	HvSC	1.00339	0.999465													K19791	0.109913	0.0355906	0.301623	0.00101215	SSC						K07497	AtSC	Barley	0.00134119	AtSC	0.815575						Nocardioidaceae	0.000453315	HvSC	K01207
																K01777	0.501732	0.498268	0.136529	0.863471	87	276	Lj	HvSC	3.67491	0.577052													K09507	0	0	0	0	AtSC						K07497	AtSC	Lotus	0.000868374	AtSC	0.924818						Mycobacteriaceae	0.000359307	HvSC	K01207
																K01777	0.170902	0.828668	0.139787	0.85902	262	719	At	SSC	1.22258	0.964666													K09507	0	0	0	0	LjSC						K07497	HvSC	Arabidopsis	0.000753262	HvSC	0.860514						Azospirillaceae	0.00076218	HvSC	K01207
																K01777	0.242416	0.757278	0.139787	0.85902	262	719	Hv	SSC	1.73418	0.881559													K09507	0.316865	0.107422	0.487464	0.00274725	HvSC						K07497	HvSC	Barley	0.00060356	HvSC	0.647262						Paenibacillaceae	1.07299e-05	HvSC	K01207
																K01777	0.634686	0.365136	0.139787	0.85902	262	719	Lj	SSC	4.54036	0.42506													K09507	0.0878176	0.156332	0.423365	0.00101215	SSC						K07497	HvSC	Lotus	0.00123456	HvSC	0.837409						Enterobacteriaceae	0.00968224	HvSC	K01207
																K01782	0.90051	0.0974866	0.803579	0.192677	308	133	At	AtSC	1.12062	0.505958													K09510	0	0	0	0	AtSC						K07497	LjSC	Arabidopsis	0.00128383	LjSC	0.772789						Bacillaceae	7.55025e-06	HvSC	K01207
																K01782	0.870822	0.127328	0.803579	0.192677	308	133	Hv	AtSC	1.08368	0.660835													K09510	0	0	0	0	LjSC						K07497	LjSC	Barley	0.00117347	LjSC	0.800299						Xanthomonadaceae	0.0125771	HvSC	K01207
																K01782	0.88816	0.110618	0.803579	0.192677	308	133	Lj	AtSC	1.10526	0.574112													K09510	0.316865	0.107422	0.487464	0.00274725	HvSC						K07497	LjSC	Lotus	0.00137375	LjSC	0.919499						Planococcaceae	2.50258e-06	HvSC	K01207
																K01782	0.796319	0.203681	0.751225	0.248775	135	42	At	LjSC	1.06003	0.818736													K09510	0.0878176	0.156332	0.423365	0.00101215	SSC						K07497	SSC	Arabidopsis	0.0011772	AtSC	0.0786815						Usitatibacteraceae	1.60632e-05	HvSC	K01207
																K01782	0.859156	0.140844	0.751225	0.248775	135	42	Hv	LjSC	1.14367	0.56615													K14598	0	0	0	0	AtSC						K07497	SSC	Arabidopsis	0.0011772	HvSC	0.235029						Streptomycetaceae	3.66828e-06	HvSC	K01207
																K01782	0.825751	0.174249	0.751225	0.248775	135	42	Lj	LjSC	1.09921	0.700428													K14598	0	0	0	0	LjSC						K07497	SSC	Arabidopsis	0.0011772	LjSC	0.464162						Rhizobiaceae	0.257467	LjSC	K01207
																K01782	0.285501	0.714499	0.805419	0.194581	269	94	At	HvSC	0.354476	3.67198													K14598	0.117388	0.054621	0.15642	0.010989	HvSC						K07497	SSC	Barley	0.000996184	AtSC	0.103163						Burkholderiaceae	0.263798	LjSC	K01207
																K01782	0.446225	0.553775	0.805419	0.194581	269	94	Hv	HvSC	0.554029	2.84598													K14598	0.0822943	0.151547	0.173365	0.00404858	SSC						K07497	SSC	Barley	0.000996184	HvSC	0.140128						Pseudomonadaceae	0.0981564	LjSC	K01207
																K01782	0.625905	0.374095	0.805419	0.194581	269	94	Lj	HvSC	0.777118	1.92256													K20968	0	0	0	0	AtSC						K07497	SSC	Barley	0.000996184	LjSC	0.444915						Xanthomonadaceae	0.168431	LjSC	K01207
																K01782	0.734032	0.265537	0.783365	0.215443	712	269	At	SSC	0.937025	1.23252													K20968	0	0	0	0	LjSC						K07497	SSC	Lotus	0.00142559	AtSC	0.0559183						Micrococcaceae	0.0077497	LjSC	K01207
																K01782	0.75707	0.242624	0.783365	0.215443	712	269	Hv	SSC	0.966433	1.12616													K20968	0.316865	0.107422	0.487464	0.00274725	HvSC						K07497	SSC	Lotus	0.00142559	HvSC	0.200261						Beijerinckiaceae	0.0256629	LjSC	K01207
																K01782	0.851209	0.148612	0.783365	0.215443	712	269	Lj	SSC	1.08661	0.689798													K20968	0.0878176	0.156332	0.423365	0.00101215	SSC						K07497	SSC	Lotus	0.00142559	LjSC	0.63193						Bacillaceae	1.12492e-06	LjSC	K01207
																K01792	0.484702	0.513295	0.552415	0.443841	108	333	At	AtSC	0.877423	1.15648													K21055	0	0	0	0	AtSC						K07498	AtSC	Arabidopsis	0.000127586	AtSC	0.179925						Paenibacillaceae	1.8664e-05	LjSC	K01207
																K01792	0.321294	0.676855	0.552415	0.443841	108	333	Hv	AtSC	0.581617	1.525													K21055	0	0	0	0	LjSC						K07498	AtSC	Barley	0.000392109	AtSC	0.304009						Devosiaceae	0.0191644	LjSC	K01207
																K01792	0.456909	0.541869	0.552415	0.443841	108	333	Lj	AtSC	0.827112	1.22086													K21055	0.316865	0.107422	0.487464	0.00274725	HvSC						K07498	AtSC	Lotus	0.000112252	AtSC	0.157409						Caulobacteraceae	0.0571602	LjSC	K01207
																K01792	0.451188	0.548812	0.59174	0.40826	61	116	At	LjSC	0.762476	1.34427													K21055	0.0878176	0.156332	0.423365	0.00101215	SSC						K07498	HvSC	Arabidopsis	0.000106801	HvSC	0.086068						Rhodanobacteraceae	0.00546432	LjSC	K01207
																K01792	0.425708	0.574292	0.59174	0.40826	61	116	Hv	LjSC	0.719418	1.40668													K17593	0	0	0	0	AtSC						K07498	HvSC	Barley	9.38984e-05	HvSC	0.0815619						Microbacteriaceae	0.00345393	LjSC	K01207
																K01792	0.218432	0.781568	0.59174	0.40826	61	116	Lj	LjSC	0.369135	1.91439													K17593	0	0	0	0	LjSC						K07498	HvSC	Lotus	0.000227796	HvSC	0.351438						Xanthobacteraceae	0.00866382	LjSC	K01207
																K01792	0.725443	0.274557	0.238846	0.761154	70	293	At	HvSC	3.03729	0.360711													K17593	0.00048716	0.00528091	0.00200164	0.00274725	HvSC						K07498	LjSC	Arabidopsis	2.26281e-05	LjSC	0.0341011						Sphingomonadaceae	0.01715	LjSC	K01207
																K01792	0.469368	0.530632	0.238846	0.761154	70	293	Hv	HvSC	1.96515	0.697141													K17593	0.0412053	0.00507072	0	0.00101215	SSC						K07498	LjSC	Barley	3.54752e-05	LjSC	0.0515994						Intrasporangiaceae	5.26336e-05	LjSC	K01207
																K01792	0.35928	0.64072	0.238846	0.761154	70	293	Lj	HvSC	1.50423	0.841774													K21350	0	0	0	0.00226244	AtSC						K07498	LjSC	Lotus	2.65561e-05	LjSC	0.0415674						Mycobacteriaceae	0.000337062	LjSC	K01207
																K01792	0.44877	0.550799	0.478456	0.520352	239	742	At	SSC	0.937955	1.05851													K21350	0	0	0	0	LjSC						K07498	SSC	Arabidopsis	6.30055e-05	AtSC	0.0139718						Pseudomonadaceae	0.0415588	SSC	K01207
																K01792	0.335706	0.663987	0.478456	0.520352	239	742	Hv	SSC	0.701645	1.27604													K21350	0.00048716	0.00528091	0.00200164	0.00274725	HvSC						K07498	SSC	Arabidopsis	6.30055e-05	HvSC	0.033379						Burkholderiaceae	0.33792	SSC	K01207
																K01792	0.166059	0.833762	0.478456	0.520352	239	742	Lj	SSC	0.347074	1.6023													K21350	0.0447008	0.00484977	0	0.00202429	SSC						K07498	SSC	Arabidopsis	6.30055e-05	LjSC	0.0191695						Xanthomonadaceae	0.109314	SSC	K01207
																K01795	0.274433	0.723564	0.114398	0.881858	41	400	At	AtSC	2.39893	0.820499													K21489	0	0	0	0	AtSC						K07498	SSC	Barley	6.30147e-05	AtSC	0.0231905						Rhizobiaceae	0.290975	SSC	K01207
																K01795	0.118504	0.879645	0.114398	0.881858	41	400	Hv	AtSC	1.03589	0.997491													K21489	0	0	0	0	LjSC						K07498	SSC	Barley	6.30147e-05	HvSC	0.0185574						Sphingobacteriaceae	0.00191611	SSC	K01207
																K01795	0.115359	0.883419	0.114398	0.881858	41	400	Lj	AtSC	1.0084	1.00177													K21489	0.0029161	0.00646696	0.00825164	0.00549451	HvSC						K07498	SSC	Barley	6.30147e-05	LjSC	0.0155919						Paenibacillaceae	0.000879785	SSC	K01207
																K01795	0.109096	0.890904	0.163846	0.836154	21	156	At	LjSC	0.665843	1.06548													K21489	0.0257723	0.00309587	1.45035	0.00202429	SSC						K07498	SSC	Lotus	8.03064e-05	AtSC	0.00612735						Micrococcaceae	0.00520313	SSC	K01207
																K01795	0.126763	0.873237	0.163846	0.836154	21	156	Hv	LjSC	0.773667	1.04435													K19956	0	0	0	0	AtSC						K07498	SSC	Lotus	8.03064e-05	HvSC	0.113009						Caulobacteraceae	0.0662293	SSC	K01207
																K01795	0.0616623	0.938338	0.163846	0.836154	21	156	Lj	LjSC	0.376342	1.12221													K19956	0	0	0	0	LjSC						K07498	SSC	Lotus	8.03064e-05	LjSC	0.0382276						Rhodanobacteraceae	0.00653944	SSC	K01207
																K01795	0.0257282	0.974272	0.102148	0.897852	28	335	At	HvSC	0.251871	1.08511													K19956	0.101532	0.0197651	0.00435948	0.00549451	HvSC						K07501	AtSC	Arabidopsis	3.01748e-05	AtSC	0.0946445						Beijerinckiaceae	0.0192829	SSC	K01207
																K01795	0.0163857	0.983614	0.102148	0.897852	28	335	Hv	HvSC	0.160411	1.09552													K19956	0.157626	0.329377	0.333802	0.00202429	SSC						K07501	AtSC	Barley	2.40684e-05	AtSC	0.0750162						Bacillaceae	0.000291197	SSC	K01207
																K01795	0.0224406	0.977559	0.102148	0.897852	28	335	Lj	HvSC	0.219686	1.08878													K21164	0	0	0	0	AtSC						K07501	AtSC	Lotus	3.23118e-05	AtSC	0.108713						Microbacteriaceae	0.00418618	SSC	K01207
																K01795	0.0504934	0.949076	0.127269	0.871539	90	891	At	SSC	0.396746	1.08897													K21164	0	0	0	0	LjSC						K07501	HvSC	Arabidopsis	2.02338e-06	HvSC	0.00640045						Hyphomicrobiaceae	0.000133771	SSC	K01207
																K01795	0.0531887	0.946505	0.127269	0.871539	90	891	Hv	SSC	0.417924	1.08602													K21164	0.08512	0.0185594	0.00419845	0.010989	HvSC						K07501	HvSC	Barley	4.19424e-06	HvSC	0.0135212						Intrasporangiaceae	0.00149962	SSC	K01207
																K01795	0.0250423	0.974779	0.127269	0.871539	90	891	Lj	SSC	0.196767	1.11846													K21164	0.148668	0.267491	0.469175	0.00404858	SSC						K07501	HvSC	Lotus	1.5839e-06	HvSC	0.00557998						Planococcaceae	0.000773954	SSC	K01207
																K01805	0.632672	0.365324	0.528655	0.467602	221	220	At	AtSC	1.19676	0.781273													K14627	0	0	0	0	AtSC						K07501	LjSC	Arabidopsis	4.97407e-05	LjSC	0.126489						Rhodospirillaceae	3.25865e-05	SSC	K01207
																K01805	0.616782	0.381367	0.528655	0.467602	221	220	Hv	AtSC	1.1667	0.815582													K14627	0	0	0	0	LjSC						K07501	LjSC	Barley	1.37821e-05	LjSC	0.0399661						Streptomycetaceae	2.20589e-05	SSC	K01207
																K01805	0.421005	0.577773	0.528655	0.467602	221	220	Lj	AtSC	0.796371	1.23561													K14627	0.923503	0.0467026	0.310127	0.00274725	HvSC						K07501	LjSC	Lotus	1.89548e-05	LjSC	0.0664053						Xanthobacteraceae	0.0144432	SSC	K01207
																K01805	0.670557	0.329443	0.480553	0.519447	98	79	At	LjSC	1.39539	0.634218													K14627	0.601819	0.105819	0.69966	0.00101215	SSC						K07501	SSC	Arabidopsis	3.05665e-05	AtSC	0.00880677						Mycobacteriaceae	0.000603422	SSC	K01207
																K01805	0.603827	0.396173	0.480553	0.519447	98	79	Hv	LjSC	1.25653	0.762683													K07457	0	0	0	0	AtSC						K07501	SSC	Arabidopsis	3.05665e-05	HvSC	0.00301698						Labraceae	8.79488e-06	SSC	K01207
																K01805	0.73553	0.26447	0.480553	0.519447	98	79	Lj	LjSC	1.53059	0.509138													K07457	0	0	0	0	LjSC						K07501	SSC	Arabidopsis	3.05665e-05	LjSC	0.0740582						Devosiaceae	0.0117014	SSC	K01207
																K01805	0.892335	0.107665	0.759941	0.240059	247	116	At	HvSC	1.17422	0.448494													K07457	0.0479174	0.0294556	0.0243593	0.00274725	HvSC						K07501	SSC	Barley	1.69845e-05	AtSC	0.014046						Sphingomonadaceae	0.0135842	SSC	K01207
																K01805	0.8264	0.1736	0.759941	0.240059	247	116	Hv	HvSC	1.08745	0.723157													K07457	0.0995796	0.324777	0.0801745	0.00101215	SSC						K07501	SSC	Barley	1.69845e-05	HvSC	0.00911104						Chitinimonadaceae	9.95646e-05	SSC	K01207
																K01805	0.852842	0.147158	0.759941	0.240059	247	116	Lj	HvSC	1.12225	0.613011													K14331	0	0	0	0	AtSC						K07501	SSC	Barley	1.69845e-05	LjSC	0.0270926						Rhodobacteraceae	0.000437385	SSC	K01207
																K01805	0.713015	0.286554	0.57715	0.421658	566	415	At	SSC	1.23541	0.67959													K14331	0	0	0	0	LjSC						K07501	SSC	Lotus	1.03799e-05	AtSC	0.00860862						Cellulomonadaceae	0.00192305	SSC	K01207
																K01805	0.639517	0.360177	0.57715	0.421658	566	415	Hv	SSC	1.10806	0.854192													K14331	3.82261	10.137	2.86791	0.00274725	HvSC						K07501	SSC	Lotus	1.03799e-05	HvSC	0.00293024						Rhodocyclaceae	0.000566503	SSC	K01207
																K01805	0.774726	0.225096	0.57715	0.421658	566	415	Lj	SSC	1.34233	0.533836													K14331	12.157	23.316	5.56601	0.00101215	SSC						K07501	SSC	Lotus	1.03799e-05	LjSC	0.023514						Elsteraceae	0.000603557	SSC	K01207
																K01823	0.316676	0.68132	0.233092	0.763164	153	288	At	AtSC	1.35859	0.892757													K19144	0	0	0	0	AtSC						K07506	AtSC	Arabidopsis	0.000718142	AtSC	0.851843						Dongiaceae	1.66613e-05	SSC	K01207
																K01823	0.324173	0.673976	0.233092	0.763164	153	288	Hv	AtSC	1.39075	0.883134													K19144	0	0	0	0	LjSC						K07506	AtSC	Barley	0.000832268	AtSC	0.842423						Nocardioidaceae	0.000618443	SSC	K01207
																K01823	0.159012	0.839766	0.233092	0.763164	153	288	Lj	AtSC	0.682188	1.10037													K19144	0.0178159	0.00403641	0	0.00274725	HvSC						K07506	AtSC	Lotus	0.000847553	AtSC	0.860836						Azospirillaceae	0.000214954	SSC	K01207
																K01823	0.285458	0.714542	0.227276	0.772724	44	133	At	LjSC	1.256	0.924706													K19144	0.958959	0.237	0	0.00101215	SSC						K07506	HvSC	Arabidopsis	0.000559783	HvSC	0.940568						Enterobacteriaceae	0.0182815	SSC	K01207
																K01823	0.188797	0.811203	0.227276	0.772724	44	133	Hv	LjSC	0.830694	1.0498													K07198	0	0	0	0	AtSC						K07506	HvSC	Barley	0.000591491	HvSC	0.899616						Usitatibacteraceae	0.000305376	SSC	K01207
																K01823	0.475252	0.524748	0.227276	0.772724	44	133	Lj	LjSC	2.09108	0.679088													K07198	0	0	0	0	LjSC						K07506	HvSC	Lotus	0.000854223	HvSC	0.956689						Pseudomonadaceae	0.166037	AtSC	K01241
																K01823	0.0454367	0.954563	0.183387	0.816613	90	273	At	HvSC	0.247764	1.16893													K07198	0.114735	0.0158115	0.0556619	0.00824176	HvSC						K07506	LjSC	Arabidopsis	0.000593297	LjSC	0.644148						Burkholderiaceae	0.222685	AtSC	K01241
																K01823	0.0327995	0.967201	0.183387	0.816613	90	273	Hv	HvSC	0.178854	1.1844													K07198	0.241991	0.0767511	0.254308	0.00303644	SSC						K07506	LjSC	Barley	0.000517385	LjSC	0.565396						Xanthomonadaceae	0.0637948	AtSC	K01241
																K01823	0.357405	0.642595	0.183387	0.816613	90	273	Lj	HvSC	1.94892	0.786902													K07437	0	0	0	0	AtSC						K07506	LjSC	Lotus	0.000619898	LjSC	0.778741						Rhizobiaceae	0.234746	AtSC	K01241
																K01823	0.21433	0.785239	0.211435	0.787372	287	694	At	SSC	1.01369	0.99729													K07437	0	0	0	0	LjSC						K07506	SSC	Arabidopsis	0.000576137	AtSC	0.106235						Sphingobacteriaceae	0.025258	AtSC	K01241
																K01823	0.128424	0.87127	0.211435	0.787372	287	694	Hv	SSC	0.60739	1.10655													K07437	0.00742587	0.0101924	0.00218648	0.00274725	HvSC						K07506	SSC	Arabidopsis	0.000576137	HvSC	0.241915						Chitinophagaceae	0.00704361	AtSC	K01241
																K01823	0.537142	0.462679	0.211435	0.787372	287	694	Lj	SSC	2.54046	0.587625													K07437	0.0405509	0.0328169	0.0118806	0.00101215	SSC						K07506	SSC	Arabidopsis	0.000576137	LjSC	0.360175						Caulobacteraceae	0.157406	AtSC	K01241
																K01846	0.0987434	0.899254	0.0740408	0.922216	27	414	At	AtSC	1.33363	0.975101													K10338	0	0	0	0	AtSC						K07506	SSC	Barley	0.000560781	AtSC	0.116358						Rhodanobacteraceae	0.00892612	AtSC	K01241
																K01846	0.0418867	0.956263	0.0740408	0.922216	27	414	Hv	AtSC	0.565725	1.03692													K10338	0	0	0	0	LjSC						K07506	SSC	Barley	0.000560781	HvSC	0.260042						Beijerinckiaceae	0.023249	AtSC	K01241
																K01846	0.0236541	0.975124	0.0740408	0.922216	27	414	Lj	AtSC	0.319473	1.05737													K10338	0.00637873	0.015115	0.00255947	0.00549451	HvSC						K07506	SSC	Barley	0.000560781	LjSC	0.293819						Microbacteriaceae	0.00165392	AtSC	K01241
																K01846	0.000357758	0.999642	0.0108708	0.989129	1	176	At	LjSC	0.0329101	1.01063													K10338	0.0221165	0.0340055	0.0228876	0.00202429	SSC						K07506	SSC	Lotus	0.000690483	AtSC	0.0539327						Rhodospirillaceae	0.000151351	AtSC	K01241
																K01846	0.00179968	0.9982	0.0108708	0.989129	1	176	Hv	LjSC	0.165553	1.00917													K10623	0	0	0	0	AtSC						K07506	SSC	Lotus	0.000690483	HvSC	0.216085						Xanthobacteraceae	0.0347045	AtSC	K01241
																K01846	0.00104965	0.99895	0.0108708	0.989129	1	176	Lj	LjSC	0.0965575	1.00993													K10623	0	0	0	0	LjSC						K07506	SSC	Lotus	0.000690483	LjSC	0.55593						Labraceae	0.000274607	AtSC	K01241
																K01846	0.00919768	0.990802	0.0101928	0.989807	5	358	At	HvSC	0.90237	1.00101													K10623	0.00742587	0.0101924	0.00218648	0.00274725	HvSC						K07507	AtSC	Arabidopsis	0.000379415	AtSC	0.734248						Sphingomonadaceae	0.0044288	AtSC	K01241
																K01846	0.00760513	0.992395	0.0101928	0.989807	5	358	Hv	HvSC	0.746128	1.00261													K10623	0.0405509	0.0328169	0.0118806	0.00101215	SSC						K07507	AtSC	Barley	0.000352636	AtSC	0.781661						Pseudomonadaceae	0.0232143	HvSC	K01241
																K01846	0.0129644	0.987036	0.0101928	0.989807	5	358	Lj	HvSC	1.27192	0.9972													K12664	0	0	0	0	AtSC						K07507	AtSC	Lotus	0.000350961	AtSC	0.880923						Rhizobiaceae	0.197809	HvSC	K01241
																K01846	0.0017155	0.997854	0.0305199	0.968288	33	948	At	SSC	0.0562092	1.03053													K12664	0	0	0	0	LjSC						K07507	HvSC	Arabidopsis	0.000286983	HvSC	0.888032						Burkholderiaceae	0.562977	HvSC	K01241
																K01846	0.00710568	0.992588	0.0305199	0.968288	33	948	Hv	SSC	0.232821	1.0251													K12664	0.00742587	0.0101924	0.00218648	0.00274725	HvSC						K07507	HvSC	Barley	0.000287041	HvSC	0.844199						Sphingobacteriaceae	0.00387533	HvSC	K01241
																K01846	0.00158508	0.998236	0.0305199	0.968288	33	948	Lj	SSC	0.0519358	1.03093													K12664	0.0405509	0.0328169	0.0118806	0.00101215	SSC						K07507	HvSC	Lotus	0.000205591	HvSC	0.564763						Beijerinckiaceae	0.0295734	HvSC	K01241
																K01893	0.270414	0.727583	0.539257	0.456999	130	311	At	AtSC	0.501457	1.59209													K12665	0	0	0	0	AtSC						K07507	LjSC	Arabidopsis	0.000326057	LjSC	0.732854						Caulobacteraceae	0.0315656	HvSC	K01241
																K01893	0.208258	0.789891	0.539257	0.456999	130	311	Hv	AtSC	0.386195	1.72843													K12665	0	0	0	0	LjSC						K07507	LjSC	Barley	0.00031597	LjSC	0.772668						Chitinimonadaceae	1.16802e-06	HvSC	K01241
																K01893	0.0934821	0.905296	0.539257	0.456999	130	311	Lj	AtSC	0.173353	1.98096													K12665	0.00742587	0.0101924	0.00218648	0.00274725	HvSC						K07507	LjSC	Lotus	0.000314883	LjSC	0.891855						Rhodobacteraceae	0.000745791	HvSC	K01241
																K01893	0.441357	0.558643	0.187355	0.812645	16	161	At	LjSC	2.35572	0.687438													K12665	0.0405509	0.0328169	0.0118806	0.00101215	SSC						K07507	SSC	Arabidopsis	0.000327256	AtSC	0.108531						Rhodanobacteraceae	0.000842895	HvSC	K01241
																K01893	0.213526	0.786474	0.187355	0.812645	16	161	Hv	LjSC	1.13968	0.967796													K20174	0	0	0	0	AtSC						K07507	SSC	Arabidopsis	0.000327256	HvSC	0.192686						Devosiaceae	0.00793898	HvSC	K01241
																K01893	0.0795701	0.92043	0.187355	0.812645	16	161	Lj	LjSC	0.424701	1.13264													K20174	0	0	0	0	LjSC						K07507	SSC	Arabidopsis	0.000327256	LjSC	0.416371						Xanthobacteraceae	0.0320016	HvSC	K01241
																K01893	0.0500025	0.949997	0.15325	0.84675	57	306	At	HvSC	0.326281	1.12193													K20174	0.00637873	0.015115	0.00255947	0.00549451	HvSC						K07507	SSC	Barley	0.000302937	AtSC	0.11132						Elsteraceae	0.000217098	HvSC	K01241
																K01893	0.0313215	0.968678	0.15325	0.84675	57	306	Hv	HvSC	0.204382	1.144													K20174	0.0221165	0.0340055	0.0228876	0.00202429	SSC						K07507	SSC	Barley	0.000302937	HvSC	0.241748						Sphingomonadaceae	0.0111754	HvSC	K01241
																K01893	0.0304045	0.969596	0.15325	0.84675	57	306	Lj	HvSC	0.198398	1.14508													K06984	0	0	0	0	AtSC						K07507	SSC	Barley	0.000302937	LjSC	0.374935						Labraceae	0.000109466	HvSC	K01241
																K01893	0.339501	0.660069	0.291367	0.707441	203	778	At	SSC	1.1652	0.933037													K06984	0	0	0	0	LjSC						K07507	SSC	Lotus	0.000248342	AtSC	0.0523962						Azospirillaceae	0.00076218	HvSC	K01241
																K01893	0.181632	0.818062	0.291367	0.707441	203	778	Hv	SSC	0.623378	1.15637													K06984	0.064872	0.0551634	0.041863	0.00274725	HvSC						K07507	SSC	Lotus	0.000248342	HvSC	0.0772036						Enterobacteriaceae	0.00968224	HvSC	K01241
																K01893	0.0636098	0.936212	0.291367	0.707441	203	778	Lj	SSC	0.218315	1.32338													K06984	0.098508	0.198912	0.150281	0.00101215	SSC						K07507	SSC	Lotus	0.000248342	LjSC	0.604401						Xanthomonadaceae	0.0125771	HvSC	K01241
																K01934	0.997244	0.000752494	0.992286	0.00397006	434	7	At	AtSC	1.005	0.189542													K06694	0	0	0	0	AtSC						K07516	AtSC	Arabidopsis	0.00029395	AtSC	0.589916						Rhizobiaceae	0.257467	LjSC	K01241
																K01934	0.99685	0.0012992	0.992286	0.00397006	434	7	Hv	AtSC	1.0046	0.327249													K06694	0	0	0	0	LjSC						K07516	AtSC	Barley	0.000306972	AtSC	0.586285						Burkholderiaceae	0.24575	LjSC	K01241
																K01934	0.997921	0.000857325	0.992286	0.00397006	434	7	Lj	AtSC	1.00568	0.215947													K06694	1.17018	1.69517	0.159181	0.00274725	HvSC						K07516	AtSC	Lotus	0.000455454	AtSC	0.764469						Pseudomonadaceae	0.108761	LjSC	K01241
																K01934	0.999601	0.000398799	0.985781	0.0142193	173	4	At	LjSC	1.01402	0.0280463													K06694	9.5762	3.49498	1.44201	0.00101215	SSC						K07516	HvSC	Arabidopsis	0.000790687	HvSC	0.887259						Xanthomonadaceae	0.164054	LjSC	K01241
																K01934	0.99878	0.00121991	0.985781	0.0142193	173	4	Hv	LjSC	1.01319	0.0857922													K14818	0	0	0	0	AtSC						K07516	HvSC	Barley	0.000716067	HvSC	0.865426						Beijerinckiaceae	0.0256629	LjSC	K01241
																K01934	0.994263	0.00573666	0.985781	0.0142193	173	4	Lj	LjSC	1.00861	0.403441													K14818	0	0	0	0	LjSC						K07516	HvSC	Lotus	0.000475011	HvSC	0.754821						Devosiaceae	0.0191644	LjSC	K01241
																K01934	0.996717	0.00328259	0.959896	0.0401035	337	26	At	HvSC	1.03836	0.0818528													K14818	0.016401	0.00234862	0	0.00274725	HvSC						K07516	LjSC	Arabidopsis	0.00044773	LjSC	0.764418						Caulobacteraceae	0.0571602	LjSC	K01241
																K01934	0.992803	0.00719713	0.959896	0.0401035	337	26	Hv	HvSC	1.03428	0.179464													K14818	0.00121612	4.82066	0.0457367	0.00101215	SSC						K07516	LjSC	Barley	0.000456836	LjSC	0.702816						Rhodanobacteraceae	0.00546432	LjSC	K01241
																K01934	0.994331	0.00566949	0.959896	0.0401035	337	26	Lj	HvSC	1.03587	0.141371													K05910	0	0	0	0	AtSC						K07516	LjSC	Lotus	0.000372145	LjSC	0.802244						Xanthobacteraceae	0.00851247	LjSC	K01241
																K01934	0.997083	0.00248603	0.980501	0.0183073	944	37	At	SSC	1.01691	0.135795													K05910	0	0	0	0	LjSC						K07516	SSC	Arabidopsis	0.00050275	AtSC	0.0988242						Sphingomonadaceae	0.01715	LjSC	K01241
																K01934	0.993012	0.00668161	0.980501	0.0183073	944	37	Hv	SSC	1.01276	0.36497													K05910	0.00638989	0.00816322	0.0171902	0.00274725	HvSC						K07516	SSC	Arabidopsis	0.00050275	HvSC	0.203695						Pseudomonadaceae	0.0434865	SSC	K01241
																K01934	0.995077	0.00474413	0.980501	0.0183073	944	37	Lj	SSC	1.01487	0.259139													K05910	0.00157877	0	3.72398	0.00101215	SSC						K07516	SSC	Arabidopsis	0.00050275	LjSC	0.468075						Burkholderiaceae	0.309483	SSC	K01241
																K01953	0.70026	0.297737	0.676085	0.320171	254	187	At	AtSC	1.03576	0.929932													K07166	0	0	0	0	AtSC						K07516	SSC	Barley	0.000517919	AtSC	0.0913969						Xanthomonadaceae	0.105359	SSC	K01241
																K01953	0.656046	0.342104	0.676085	0.320171	254	187	Hv	AtSC	0.97036	1.0685													K07166	0	0	0	0	LjSC						K07516	SSC	Barley	0.000517919	HvSC	0.257971						Rhizobiaceae	0.291068	SSC	K01241
																K01953	0.436425	0.562354	0.676085	0.320171	254	187	Lj	AtSC	0.645517	1.75642													K07166	0.00638989	0.00816322	0.0171902	0.00274725	HvSC						K07516	SSC	Barley	0.000517919	LjSC	0.426961						Sphingobacteriaceae	0.00968772	SSC	K01241
																K01953	0.821134	0.178866	0.622227	0.377773	106	71	At	LjSC	1.31967	0.473475													K07166	0.00157877	0	3.72398	0.00101215	SSC						K07516	SSC	Lotus	0.00036427	AtSC	0.0531624						Chitinophagaceae	0.00291512	SSC	K01241
																K01953	0.583381	0.416619	0.622227	0.377773	106	71	Hv	LjSC	0.937569	1.10283													K22330	0	0	0	0	AtSC						K07516	SSC	Lotus	0.00036427	HvSC	0.156973						Caulobacteraceae	0.0662293	SSC	K01241
																K01953	0.685188	0.314812	0.622227	0.377773	106	71	Lj	LjSC	1.10119	0.833337													K22330	0	0	0	0	LjSC						K07516	SSC	Lotus	0.00036427	LjSC	0.596639						Rhodanobacteraceae	0.00653944	SSC	K01241
																K01953	0.871847	0.128153	0.800516	0.199484	265	98	At	HvSC	1.08911	0.642424													K22330	0.00638989	0.00816322	0.0171902	0.00274725	HvSC						K07518	AtSC	Arabidopsis	5.3127e-05	AtSC	0.168631						Beijerinckiaceae	0.0192829	SSC	K01241
																K01953	0.780086	0.219914	0.800516	0.199484	265	98	Hv	HvSC	0.974478	1.10242													K22330	0.00157877	0	3.72398	0.00101215	SSC						K07518	AtSC	Barley	4.27443e-05	AtSC	0.135247						Microbacteriaceae	0.000321205	SSC	K01241
																K01953	0.890297	0.109703	0.800516	0.199484	265	98	Lj	HvSC	1.11215	0.549935													K13346	0	0	0	0	AtSC						K07518	AtSC	Lotus	4.41628e-05	AtSC	0.146222						Rhodospirillaceae	3.25865e-05	SSC	K01241
																K01953	0.721828	0.277742	0.690504	0.308304	625	356	At	SSC	1.04536	0.900871													K13346	0	0	0	0	LjSC						K07518	HvSC	Arabidopsis	0.000174977	HvSC	0.61449						Xanthobacteraceae	0.0143608	SSC	K01241
																K01953	0.593561	0.406133	0.690504	0.308304	625	356	Hv	SSC	0.859605	1.31731													K13346	0.0125391	0.00197477	0.0071163	0.00274725	HvSC						K07518	HvSC	Barley	0.000164406	HvSC	0.554682						Labraceae	2.86889e-05	SSC	K01241
																K01953	0.760109	0.239712	0.690504	0.308304	625	356	Lj	SSC	1.1008	0.777521													K13346	0.288951	0.0296736	0.41489	0.00101215	SSC						K07518	HvSC	Lotus	7.31916e-05	HvSC	0.264315						Devosiaceae	0.0117014	SSC	K01241
																K01959	0.285518	0.712479	0.17986	0.816397	75	366	At	AtSC	1.58745	0.872712													K17489	0	0	0	0	AtSC						K07518	LjSC	Arabidopsis	0.000174524	LjSC	0.449663						Sphingomonadaceae	0.0136226	SSC	K01241
																K01959	0.129602	0.868547	0.17986	0.816397	75	366	Hv	AtSC	0.720575	1.06388													K17489	0	0	0	0	LjSC						K07518	LjSC	Barley	0.000141283	LjSC	0.410469						Chitinimonadaceae	9.95646e-05	SSC	K01241
																K01959	0.196285	0.802494	0.17986	0.816397	75	366	Lj	AtSC	1.09132	0.98297													K17489	4.96332	1.89035	0	0.00274725	HvSC						K07518	LjSC	Lotus	6.90455e-05	LjSC	0.231628						Rhodobacteraceae	0.000435849	SSC	K01241
																K01959	0.109422	0.890578	0.169858	0.830142	22	155	At	LjSC	0.644198	1.0728													K17489	0.566015	412.62	64.4848	0.00101215	SSC						K07518	SSC	Arabidopsis	0.000149363	AtSC	0.0327188						Elsteraceae	0.000603557	SSC	K01241
																K01959	0.127384	0.872616	0.169858	0.830142	22	155	Hv	LjSC	0.749944	1.05116													K21415	0	0	0	0	AtSC						K07518	SSC	Arabidopsis	0.000149363	HvSC	0.10084						Azospirillaceae	0.000214954	SSC	K01241
																K01959	0.0623652	0.937635	0.169858	0.830142	22	155	Lj	LjSC	0.367161	1.12949													K21415	0	0	0	0	LjSC						K07518	SSC	Arabidopsis	0.000149363	LjSC	0.292004						Enterobacteriaceae	0.0182815	SSC	K01241
																K01959	0.0258795	0.974121	0.11394	0.88606	46	317	At	HvSC	0.227132	1.09938													K21415	4.96332	1.89035	0	0.00274725	HvSC						K07518	SSC	Barley	0.000147692	AtSC	0.0190509						Burkholderiaceae	0.225796	AtSC	K01243
																K01959	0.0163144	0.983686	0.11394	0.88606	46	317	Hv	HvSC	0.143184	1.11018													K21415	0.566015	412.62	64.4848	0.00101215	SSC						K07518	SSC	Barley	0.000147692	HvSC	0.146432						Rhizobiaceae	0.234746	AtSC	K01243
																K01959	0.0227404	0.97726	0.11394	0.88606	46	317	Lj	HvSC	0.199581	1.10293													K15387	0	0	0	0	AtSC						K07518	SSC	Barley	0.000147692	LjSC	0.273202						Paenibacillaceae	0.000350234	AtSC	K01243
																K01959	0.0524105	0.947159	0.154155	0.844653	143	838	At	SSC	0.339985	1.12136													K15387	0	0	0	0	LjSC						K07518	SSC	Lotus	5.46085e-05	AtSC	0.0179141						Chitinophagaceae	0.0016148	AtSC	K01243
																K01959	0.0555607	0.944133	0.154155	0.844653	143	838	Hv	SSC	0.36042	1.11778													K15387	0.0191273	0.0458322	0.0186008	0.00274725	HvSC						K07518	SSC	Lotus	5.46085e-05	HvSC	0.0401062						Caulobacteraceae	0.155874	AtSC	K01243
																K01959	0.0321635	0.967658	0.154155	0.844653	143	838	Lj	SSC	0.208644	1.14563													K15387	0.0195308	10.9303	3.06472	0.00101215	SSC						K07518	SSC	Lotus	5.46085e-05	LjSC	0.128499						Bacillaceae	0.000300332	AtSC	K01243
																K01960	0.298087	0.69991	0.156322	0.839934	56	385	At	AtSC	1.90687	0.833292													K04126	0	0	0	0	AtSC						K07535	AtSC	Arabidopsis	6.88652e-05	AtSC	0.174368						Microbacteriaceae	0.00483625	AtSC	K01243
																K01960	0.178406	0.819744	0.156322	0.839934	56	385	Hv	AtSC	1.14127	0.975962													K04126	0	0	0	0	LjSC						K07535	AtSC	Barley	7.39992e-05	AtSC	0.175968						Hyphomicrobiaceae	0.000776258	AtSC	K01243
																K01960	0.126959	0.87182	0.156322	0.839934	56	385	Lj	AtSC	0.81216	1.03796													K04126	0.360353	1.40079	0.242269	0.00274725	HvSC						K07535	AtSC	Lotus	0.000120006	AtSC	0.406397						Planococcaceae	1.54051e-06	AtSC	K01243
																K01960	0.109177	0.890823	0.168718	0.831282	21	156	At	LjSC	0.647099	1.07162													K04126	0.248546	0.512886	0.0879641	0.00101215	SSC						K07535	HvSC	Arabidopsis	5.01681e-05	HvSC	0.117799						Micrococcaceae	0.000178362	AtSC	K01243
																K01960	0.127018	0.872982	0.168718	0.831282	21	156	Hv	LjSC	0.752842	1.05016													K08269	0	0	0	0	AtSC						K07535	HvSC	Barley	0.000102775	HvSC	0.206978						Rhodospirillaceae	0.000151351	AtSC	K01243
																K01960	0.0620055	0.937995	0.168718	0.831282	21	156	Lj	LjSC	0.367511	1.12837													K08269	0	0	0	0	LjSC						K07535	HvSC	Lotus	6.22887e-05	HvSC	0.151058						Beijerinckiaceae	9.84449e-05	AtSC	K01243
																K01960	0.0293996	0.9706	0.138639	0.861361	45	318	At	HvSC	0.212058	1.12682													K08269	0.360353	1.40079	0.242269	0.00274725	HvSC						K07535	LjSC	Arabidopsis	4.91562e-05	LjSC	0.124976						Streptomycetaceae	2.69196e-05	AtSC	K01243
																K01960	0.0257617	0.974238	0.138639	0.861361	45	318	Hv	HvSC	0.185818	1.13105													K08269	0.248546	0.512886	0.0879641	0.00101215	SSC						K07535	LjSC	Barley	8.55685e-05	LjSC	0.19654						Weeksellaceae	0.000688674	AtSC	K01243
