## Supplemental Datasets for "Functional capacities drive recruitment of bacteria into plant root microbiota" (part 75 of 146)

### Sheet: S23_Shiny_app_original_dataset (continued)
		Pathway fold change														KO fold change																KO fold change per host							KO fold change per host and inocula											KO abundance											Family KO Abundance
																K01960	0.0280932	0.971907	0.138639	0.861361	45	318	Lj	HvSC	0.202636	1.12834													K20954	0	0	0	0	AtSC						K07535	LjSC	Lotus	7.82911e-05	LjSC	0.235731						Xanthobacteraceae	0.0347045	AtSC	K01243
																K01960	0.0614766	0.938093	0.152572	0.846236	122	859	At	SSC	0.402936	1.10855													K20954	0	0	0	0	LjSC						K07535	SSC	Arabidopsis	7.69241e-05	AtSC	0.0158234						Acidobacteriaceae	0.000333802	AtSC	K01243
																K01960	0.0762319	0.923462	0.152572	0.846236	122	859	Hv	SSC	0.499647	1.09126													K20954	0.360353	1.40079	0.242269	0.00274725	HvSC						K07535	SSC	Arabidopsis	7.69241e-05	HvSC	0.0689793						Mycobacteriaceae	1.60391e-05	AtSC	K01243
																K01960	0.0301468	0.969675	0.152572	0.846236	122	859	Lj	SSC	0.197591	1.14587													K20954	0.248546	0.512886	0.0879641	0.00101215	SSC						K07535	SSC	Arabidopsis	7.69241e-05	LjSC	0.0904913						Labraceae	0.000274607	AtSC	K01243
																K02000	0.567782	0.430215	0.255468	0.740788	197	244	At	AtSC	2.22252	0.580753													K09670	0	0	0	0	AtSC						K07535	SSC	Barley	0.000100309	AtSC	0.0132721						Intrasporangiaceae	7.92229e-05	AtSC	K01243
																K02000	0.58751	0.41064	0.255468	0.740788	197	244	Hv	AtSC	2.29974	0.554328													K09670	0	0	0	0	LjSC						K07535	SSC	Barley	0.000100309	HvSC	0.0783517						Nocardioidaceae	3.60084e-06	AtSC	K01243
																K02000	0.624904	0.373874	0.255468	0.740788	197	244	Lj	AtSC	2.44612	0.504698													K09670	0.222282	0.150035	0.161077	0.00549451	HvSC						K07535	SSC	Barley	0.000100309	LjSC	0.124645						Rhizobiaceae	0.197723	HvSC	K01243
																K02000	0.254306	0.745694	0.450294	0.549706	93	84	At	LjSC	0.564754	1.35653													K09670	0.0959341	0.0759202	0.0301176	0.00202429	SSC						K07535	SSC	Lotus	6.34666e-05	AtSC	0.013919						Burkholderiaceae	0.575484	HvSC	K01243
																K02000	0.360688	0.639312	0.450294	0.549706	93	84	Hv	LjSC	0.801006	1.16301													K09671	0	0	0	0	AtSC						K07535	SSC	Lotus	6.34666e-05	HvSC	0.0225507						Bacillaceae	1.98844e-05	HvSC	K01243
																K02000	0.688395	0.311605	0.450294	0.549706	93	84	Lj	LjSC	1.52877	0.566859													K09671	0	0	0	0	LjSC						K07535	SSC	Lotus	6.34666e-05	LjSC	0.134775						Cellulomonadaceae	0.00180251	HvSC	K01243
																K02000	0.138491	0.861509	0.345828	0.654172	130	233	At	HvSC	0.400461	1.31695													K09671	0.222282	0.150035	0.161077	0.00549451	HvSC						K07536	AtSC	Arabidopsis	7.90878e-06	AtSC	0.0176996						Caulobacteraceae	0.00538484	HvSC	K01243
																K02000	0.246469	0.753531	0.345828	0.654172	130	233	Hv	HvSC	0.712693	1.15188													K09671	0.0959341	0.0759202	0.0301176	0.00202429	SSC						K07536	AtSC	Barley	1.03417e-05	AtSC	0.0262175						Flavobacteriaceae	0.00265581	HvSC	K01243
																K02000	0.518553	0.481447	0.345828	0.654172	130	233	Lj	HvSC	1.49945	0.735964													K13318	0	0	0	0	AtSC						K07536	AtSC	Lotus	2.79902e-06	AtSC	0.00813845						Devosiaceae	0.00793898	HvSC	K01243
																K02000	0.269758	0.729812	0.354344	0.644464	420	561	At	SSC	0.761287	1.13243													K13318	0	0	0	0	LjSC						K07536	HvSC	Arabidopsis	3.17641e-06	HvSC	0.00919429						Xanthobacteraceae	0.0320016	HvSC	K01243
																K02000	0.331033	0.668661	0.354344	0.644464	420	561	Hv	SSC	0.934212	1.03755													K13318	1.12738	13.6658	0.416632	0.00549451	HvSC						K07536	HvSC	Barley	3.59072e-06	HvSC	0.0109016						Dongiaceae	6.84403e-05	HvSC	K01243
																K02000	0.672625	0.327197	0.354344	0.644464	420	561	Lj	SSC	1.89822	0.507704													K13318	1.03561	17.128	0.280147	0.00202429	SSC						K07536	HvSC	Lotus	3.61998e-06	HvSC	0.0091293						Elsteraceae	0.000133006	HvSC	K01243
																K02001	0.565488	0.432509	0.254437	0.741819	196	245	At	AtSC	2.2225	0.583038													K13322	0	0	0	0	AtSC						K07536	LjSC	Arabidopsis	3.35081e-05	LjSC	0.0863914						Microbacteriaceae	9.1503e-06	HvSC	K01243
																K02001	0.583473	0.414676	0.254437	0.741819	196	245	Hv	AtSC	2.29319	0.558999													K13322	0	0	0	0	LjSC						K07536	LjSC	Barley	3.52945e-05	LjSC	0.101187						Mycobacteriaceae	0.000166633	HvSC	K01243
																K02001	0.625758	0.373021	0.254437	0.741819	196	245	Lj	AtSC	2.45938	0.502846													K13322	1.12738	13.6658	0.416632	0.00549451	HvSC						K07536	LjSC	Lotus	3.19676e-05	LjSC	0.0999836						Beijerinckiaceae	0.00196313	HvSC	K01243
																K02001	0.275871	0.724129	0.454078	0.545922	97	80	At	LjSC	0.607542	1.32643													K13322	1.03561	17.128	0.280147	0.00202429	SSC						K07536	SSC	Arabidopsis	3.51728e-05	AtSC	0.00161614						Sphingomonadaceae	2.34456e-05	HvSC	K01243
																K02001	0.371253	0.628747	0.454078	0.545922	97	80	Hv	LjSC	0.817597	1.15172													K16439	0	0	0	0	AtSC						K07536	SSC	Arabidopsis	3.51728e-05	HvSC	0.0167632						Paenibacillaceae	1.07299e-05	HvSC	K01243
																K02001	0.690428	0.309572	0.454078	0.545922	97	80	Lj	LjSC	1.52051	0.567062													K16439	0	0	0	0	LjSC						K07536	SSC	Arabidopsis	3.51728e-05	LjSC	0.0709						Enterobacteriaceae	0.00968224	HvSC	K01243
																K02001	0.176427	0.823573	0.344191	0.655809	130	233	At	HvSC	0.512584	1.25581													K16439	1.12738	13.6658	0.416632	0.00549451	HvSC						K07536	SSC	Barley	2.94745e-05	AtSC	0.0017123						Planococcaceae	2.50258e-06	HvSC	K01243
																K02001	0.255348	0.744652	0.344191	0.655809	130	233	Hv	HvSC	0.741879	1.13547													K16439	1.03561	17.128	0.280147	0.00202429	SSC						K07536	SSC	Barley	2.94745e-05	HvSC	0.00281545						Nocardioidaceae	9.40877e-05	HvSC	K01243
																K02001	0.53115	0.46885	0.344191	0.655809	130	233	Lj	HvSC	1.54318	0.71492													K19857	0	0	0	0	AtSC						K07536	SSC	Barley	2.94745e-05	LjSC	0.0818338						Streptomycetaceae	1.31208e-06	HvSC	K01243
																K02001	0.288247	0.711322	0.355045	0.643763	423	558	At	SSC	0.811861	1.10494													K19857	0	0	0	0	LjSC						K07536	SSC	Lotus	2.28773e-05	AtSC	0.00102981						Rhizobiaceae	0.257467	LjSC	K01243
																K02001	0.337354	0.662339	0.355045	0.643763	423	558	Hv	SSC	0.950174	1.02886													K19857	1.12738	13.6658	0.416632	0.00549451	HvSC						K07536	SSC	Lotus	2.28773e-05	HvSC	0.00139904						Burkholderiaceae	0.263757	LjSC	K01243
																K02001	0.674428	0.325394	0.355045	0.643763	423	558	Lj	SSC	1.89956	0.505455													K19857	1.03561	17.128	0.280147	0.00202429	SSC						K07536	SSC	Lotus	2.28773e-05	LjSC	0.0718105						Bacillaceae	1.12492e-06	LjSC	K01243
																K02002	0.56872	0.429277	0.258562	0.737694	200	241	At	AtSC	2.19955	0.581917													K15919	0	0	0	0	AtSC						K07546	AtSC	Arabidopsis	5.83191e-05	AtSC	0.176386						Pseudomonadaceae	0.00130878	LjSC	K01243
																K02002	0.588032	0.410118	0.258562	0.737694	200	241	Hv	AtSC	2.27424	0.555945													K15919	0	0	0	0	LjSC						K07546	AtSC	Barley	6.38827e-05	AtSC	0.176963						Paenibacillaceae	1.8664e-05	LjSC	K01243
																K02002	0.627981	0.370798	0.258562	0.737694	200	241	Lj	AtSC	2.42874	0.502644													K15919	0.0156075	0	0	0.00274725	HvSC						K07546	AtSC	Lotus	0.000126522	AtSC	0.43391						Devosiaceae	0.0191644	LjSC	K01243
																K02002	0.303336	0.696664	0.455882	0.544118	101	76	At	LjSC	0.665382	1.28036													K15919	0.0107333	0.163007	0.0113825	0.00101215	SSC						K07546	HvSC	Arabidopsis	1.26545e-05	HvSC	0.044027						Caulobacteraceae	0.0445554	LjSC	K01243
																K02002	0.394541	0.605459	0.455882	0.544118	101	76	Hv	LjSC	0.865446	1.11273													K22367	0	0	0	0	AtSC						K07546	HvSC	Barley	3.30908e-06	HvSC	0.0109618						Microbacteriaceae	0.00311812	LjSC	K01243
																K02002	0.69856	0.30144	0.455882	0.544118	101	76	Lj	LjSC	1.53233	0.553997													K22367	0	0	0	0	LjSC						K07546	HvSC	Lotus	3.94748e-06	HvSC	0.0142802						Xanthobacteraceae	0.00866382	LjSC	K01243
																K02002	0.181238	0.818762	0.350771	0.649229	139	224	At	HvSC	0.516684	1.26113													K22367	1.13142	13.6752	0.418126	0.00274725	HvSC						K07546	LjSC	Arabidopsis	3.34737e-05	LjSC	0.0850679						Sphingomonadaceae	0.0049851	LjSC	K01243
																K02002	0.267906	0.732094	0.350771	0.649229	139	224	Hv	HvSC	0.763762	1.12764													K22367	1.03503	17.1611	0.279566	0.00101215	SSC						K07546	LjSC	Barley	3.858e-05	LjSC	0.104611						Mycobacteriaceae	0.000337062	LjSC	K01243
																K02002	0.544467	0.455533	0.350771	0.649229	139	224	Lj	HvSC	1.5522	0.701653													K20846	0	0	0	0	AtSC						K07546	LjSC	Lotus	3.64526e-05	LjSC	0.11015						Flavobacteriaceae	0.00129332	LjSC	K01243
																K02002	0.306217	0.693353	0.35896	0.639847	440	541	At	SSC	0.853065	1.08362													K20846	0	0	0	0	LjSC						K07546	SSC	Arabidopsis	2.39655e-05	AtSC	0.00792793						Burkholderiaceae	0.32058	SSC	K01243
																K02002	0.351375	0.648319	0.35896	0.639847	440	541	Hv	SSC	0.978867	1.01324													K20846	0.234736	0.0936882	0.0774756	0.00274725	HvSC						K07546	SSC	Arabidopsis	2.39655e-05	HvSC	0.00489045						Rhizobiaceae	0.290928	SSC	K01243
																K02002	0.686855	0.312967	0.35896	0.639847	440	541	Lj	SSC	1.91345	0.489128													K20846	0.146533	0.694479	0.044408	0.00101215	SSC						K07546	SSC	Arabidopsis	2.39655e-05	LjSC	0.0528454						Paenibacillaceae	0.000879785	SSC	K01243
																K02009	0.0992131	0.898784	0.0699055	0.926351	32	409	At	AtSC	1.41925	0.970241													K14164	0	0	0	0	AtSC						K07546	SSC	Barley	2.37058e-05	AtSC	0.00924269						Chitinophagaceae	0.00116684	SSC	K01243
																K02009	0.0390589	0.959091	0.0699055	0.926351	32	409	Hv	AtSC	0.558738	1.03534													K14164	0	0	0	0	LjSC						K07546	SSC	Barley	2.37058e-05	HvSC	0.00184302						Caulobacteraceae	0.0430813	SSC	K01243
																K02009	0.0238446	0.974934	0.0699055	0.926351	32	409	Lj	AtSC	0.341097	1.05245													K14164	0.0212203	0.0242119	0.317709	0.00274725	HvSC						K07546	SSC	Barley	2.37058e-05	LjSC	0.0543505						Bacillaceae	0.000487333	SSC	K01243
																K02009	0.0197584	0.980242	0.0359775	0.964023	8	169	At	LjSC	0.549188	1.01682													K14164	0.541113	0	0.100693	0.00101215	SSC						K07546	SSC	Lotus	2.78846e-05	AtSC	0.0101102						Microbacteriaceae	0.00346897	SSC	K01243
																K02009	0.018334	0.981666	0.0359775	0.964023	8	169	Hv	LjSC	0.509597	1.0183													K18111	0	0	0	0	AtSC						K07546	SSC	Lotus	2.78846e-05	HvSC	0.000856995						Hyphomicrobiaceae	0.000133771	SSC	K01243
																K02009	0.00840783	0.991592	0.0359775	0.964023	8	169	Lj	LjSC	0.233697	1.0286													K18111	0	0	0	0	LjSC						K07546	SSC	Lotus	2.78846e-05	LjSC	0.0740163						Planococcaceae	0.00102191	SSC	K01243
																K02009	0.0101375	0.989862	0.0198502	0.98015	29	334	At	HvSC	0.510702	1.00991													K18111	0.0212203	0.0242119	0.317709	0.00274725	HvSC						K07552	AtSC	Arabidopsis	0.000735425	AtSC	0.998758						Micrococcaceae	4.64538e-05	SSC	K01243
																K02009	0.00991647	0.990084	0.0198502	0.98015	29	334	Hv	HvSC	0.499565	1.01013													K18111	0.541113	0	0.100693	0.00101215	SSC						K07552	AtSC	Barley	0.000862615	AtSC	0.998506						Rhodospirillaceae	3.25865e-05	SSC	K01243
																K02009	0.0145159	0.985484	0.0198502	0.98015	29	334	Lj	HvSC	0.731273	1.00544													K21165	0	0	14.374	0.00226244	AtSC						K07552	AtSC	Lotus	0.000881269	AtSC	0.999072						Beijerinckiaceae	0.000782208	SSC	K01243
																K02009	0.0116831	0.987886	0.0415498	0.957258	69	912	At	SSC	0.281182	1.032													K21165	0	0	0	0	LjSC						K07552	HvSC	Arabidopsis	0.000646089	HvSC	0.995187						Streptomycetaceae	3.81951e-06	SSC	K01243
																K02009	0.0140348	0.985659	0.0415498	0.957258	69	912	Hv	SSC	0.337782	1.02967													K21165	0.0212203	0.0242119	0.317709	0.00274725	HvSC						K07552	HvSC	Barley	0.000703932	HvSC	0.990407						Weeksellaceae	0.000254161	SSC	K01243
																K02009	0.00896792	0.990854	0.0415498	0.957258	69	912	Lj	SSC	0.215836	1.0351													K21165	0.546742	0	0.114398	0.00202429	SSC						K07552	HvSC	Lotus	0.000657951	HvSC	0.99602						Xanthobacteraceae	0.0144432	SSC	K01243
																K02054	0.613573	0.384424	0.279251	0.717006	218	223	At	AtSC	2.19721	0.536152													K21166	0	0	14.374	0.00226244	AtSC						K07552	LjSC	Arabidopsis	0.000691245	LjSC	1						Acidobacteriaceae	8.50302e-05	SSC	K01243
																K02054	0.618195	0.379954	0.279251	0.717006	218	223	Hv	AtSC	2.21376	0.529918													K21166	0	0	0	0	LjSC						K07552	LjSC	Barley	0.000778191	LjSC	1						Mycobacteriaceae	0.000560723	SSC	K01243
																K02054	0.68617	0.312608	0.279251	0.717006	218	223	Lj	AtSC	2.45718	0.435992													K21166	0.0212203	0.0242119	0.317709	0.00274725	HvSC						K07552	LjSC	Lotus	0.000737658	LjSC	1						Labraceae	8.79488e-06	SSC	K01243
																K02054	0.448482	0.551518	0.737544	0.262456	139	38	At	LjSC	0.608076	2.10137													K21166	0.546742	0	0.114398	0.00202429	SSC						K07552	SSC	Arabidopsis	0.000782566	AtSC	0.118158						Pseudomonadaceae	0.000510202	SSC	K01243
																K02054	0.653241	0.346759	0.737544	0.262456	139	38	Hv	LjSC	0.885697	1.32121													K21789	0	0	0	0	AtSC						K07552	SSC	Arabidopsis	0.000782566	HvSC	0.293106						Devosiaceae	0.0117014	SSC	K01243
																K02054	0.822611	0.177389	0.737544	0.262456	139	38	Lj	LjSC	1.11534	0.675881													K21789	0	0	0	0	LjSC						K07552	SSC	Arabidopsis	0.000782566	LjSC	0.585401						Sphingomonadaceae	0.00392749	SSC	K01243
																K02054	0.886558	0.113442	0.758377	0.241623	254	109	At	HvSC	1.16902	0.469501													K21789	0.0212203	0.0242119	0.317709	0.00274725	HvSC						K07552	SSC	Barley	0.000793619	AtSC	0.127041						Flavobacteriaceae	0.00147376	SSC	K01243
																K02054	0.850885	0.149115	0.758377	0.241623	254	109	Hv	HvSC	1.12198	0.61714													K21789	0.541113	0	0.100693	0.00101215	SSC						K07552	SSC	Barley	0.000793619	HvSC	0.320991						Cellulomonadaceae	0.00196194	SSC	K01243
																K02054	0.882024	0.117976	0.758377	0.241623	254	109	Lj	HvSC	1.16304	0.488266													K22212	0	0	14.374	0.00226244	AtSC						K07552	SSC	Barley	0.000793619	LjSC	0.547007						Dongiaceae	1.66613e-05	SSC	K01243
																K02054	0.569148	0.430422	0.594521	0.404287	611	370	At	SSC	0.957322	1.06464													K22212	0	0	0	0	LjSC						K07552	SSC	Lotus	0.000723301	AtSC	0.0640115						Elsteraceae	0.00026593	SSC	K01243
																K02054	0.675524	0.32417	0.594521	0.404287	611	370	Hv	SSC	1.13625	0.80183													K22212	0.0212203	0.0242119	0.317709	0.00274725	HvSC						K07552	SSC	Lotus	0.000723301	HvSC	0.238057						Enterobacteriaceae	0.0182815	SSC	K01243
																K02054	0.839427	0.160394	0.594521	0.404287	611	370	Lj	SSC	1.41194	0.396734													K22212	0.546742	0	0.114398	0.00202429	SSC						K07552	SSC	Lotus	0.000723301	LjSC	0.696223						Nocardioidaceae	0.00019069	SSC	K01243
																K02074	0.550511	0.447486	0.237949	0.758307	239	202	At	AtSC	2.31356	0.590112													K19761	0	0	0	0	AtSC						K07560	AtSC	Arabidopsis	0.000181349	AtSC	0.572533						Intrasporangiaceae	2.6766e-05	SSC	K01243
																K02074	0.547701	0.450449	0.237949	0.758307	239	202	Hv	AtSC	2.30175	0.594019													K19761	0	0	0	0	LjSC						K07560	AtSC	Barley	0.000139358	AtSC	0.443992						Pseudomonadaceae	0.166037	AtSC	K01246
																K02074	0.636606	0.362173	0.237949	0.758307	239	202	Lj	AtSC	2.67538	0.477607													K19761	0.0665535	0.0485841	0.0105437	0.00274725	HvSC						K07560	AtSC	Lotus	0.000177544	AtSC	0.614283						Burkholderiaceae	0.225993	AtSC	K01246
																K02074	0.245826	0.754174	0.416163	0.583837	87	90	At	LjSC	0.590696	1.29175													K19761	0.279245	0.0344636	0.518264	0.00101215	SSC						K07560	HvSC	Arabidopsis	0.000229948	HvSC	0.804729						Xanthomonadaceae	0.0907534	AtSC	K01246
																K02074	0.375468	0.624532	0.416163	0.583837	87	90	Hv	LjSC	0.902214	1.0697													K19765	0	0	0	0	AtSC						K07560	HvSC	Barley	0.000239331	HvSC	0.80461						Rhizobiaceae	0.234632	AtSC	K01246
																K02074	0.689474	0.310526	0.416163	0.583837	87	90	Lj	LjSC	1.65674	0.531871													K19765	0	0	0	0	LjSC						K07560	HvSC	Lotus	0.000123477	HvSC	0.442954						Sphingobacteriaceae	0.0257079	AtSC	K01246
																K02074	0.7866	0.2134	0.511081	0.488919	189	174	At	HvSC	1.53909	0.436473													K19765	0.0665535	0.0485841	0.0105437	0.00274725	HvSC						K07560	LjSC	Arabidopsis	0.000299101	LjSC	0.789024						Micrococcaceae	0.0102422	AtSC	K01246
																K02074	0.494954	0.505046	0.511081	0.488919	189	174	Hv	HvSC	0.968446	1.03298													K19765	0.279245	0.0344636	0.518264	0.00101215	SSC						K07560	LjSC	Barley	0.000240803	LjSC	0.700865						Chitinophagaceae	0.00704361	AtSC	K01246
																K02074	0.745636	0.254364	0.511081	0.488919	189	174	Lj	HvSC	1.45894	0.520258													K10793	0	0	0	0	AtSC						K07560	LjSC	Lotus	0.000122464	LjSC	0.410312						Caulobacteraceae	0.157406	AtSC	K01246
																K02074	0.368586	0.630983	0.385154	0.613654	515	466	At	SSC	0.956984	1.02824													K10793	0	0	0	0	LjSC						K07560	SSC	Arabidopsis	0.000258083	AtSC	0.0576988						Rhodanobacteraceae	0.00892612	AtSC	K01246
																K02074	0.32937	0.670323	0.385154	0.613654	515	466	Hv	SSC	0.855165	1.09235													K10793	0	0.01788	0	0.00274725	HvSC						K07560	SSC	Arabidopsis	0.000258083	HvSC	0.230672						Beijerinckiaceae	0.023249	AtSC	K01246
																K02074	0.7177	0.282121	0.385154	0.613654	515	466	Lj	SSC	1.86341	0.45974													K10793	0.0992255	0	0	0.00101215	SSC						K07560	SSC	Arabidopsis	0.000258083	LjSC	0.458399						Bacillaceae	0.000267146	AtSC	K01246
																K02075	0.57352	0.424477	0.244032	0.752224	205	236	At	AtSC	2.35018	0.564296													K02087	0	0	0	0	AtSC						K07560	SSC	Barley	0.000241882	AtSC	0.0463777						Microbacteriaceae	0.00655731	AtSC	K01246
																K02075	0.572641	0.425508	0.244032	0.752224	205	236	Hv	AtSC	2.34658	0.565667													K02087	0	0	0	0	LjSC						K07560	SSC	Barley	0.000241882	HvSC	0.238891						Hyphomicrobiaceae	0.000776258	AtSC	K01246
																K02075	0.678719	0.320059	0.244032	0.752224	205	236	Lj	AtSC	2.78127	0.425483													K02087	0.324129	0.22652	0.243429	0.00549451	HvSC						K07560	SSC	Barley	0.000241882	LjSC	0.43362						Paenibacillaceae	6.36279e-05	AtSC	K01246
																K02075	0.297277	0.702723	0.441885	0.558115	99	78	At	LjSC	0.672748	1.2591													K02087	0.16668	0.166019	0.0416231	0.00202429	SSC						K07560	SSC	Lotus	9.30947e-05	AtSC	0.0290776						Intrasporangiaceae	0.00028479	AtSC	K01246
																K02075	0.444396	0.555604	0.441885	0.558115	99	78	Hv	LjSC	1.00568	0.995501													K07408	0	0	0	0	AtSC						K07560	SSC	Lotus	9.30947e-05	HvSC	0.0671482						Planococcaceae	1.54051e-06	AtSC	K01246
																K02075	0.705184	0.294816	0.441885	0.558115	99	78	Lj	LjSC	1.59585	0.528236													K07408	0	0	0	0	LjSC						K07560	SSC	Lotus	9.30947e-05	LjSC	0.222539						Rhodospirillaceae	0.000151351	AtSC	K01246
																K02075	0.835532	0.164468	0.568775	0.431225	200	163	At	HvSC	1.469	0.381396													K07408	0.34174	0.237959	0.261828	0.00274725	HvSC						K07566	AtSC	Arabidopsis	0.000318339	AtSC	0.999457						Streptomycetaceae	8.9685e-05	AtSC	K01246
																K02075	0.606733	0.393267	0.568775	0.431225	200	163	Hv	HvSC	1.06674	0.911974													K07408	0.149438	0.112612	0.0337175	0.00101215	SSC						K07566	AtSC	Barley	0.00031797	AtSC	0.999912						Weeksellaceae	0.000688674	AtSC	K01246
																K02075	0.791217	0.208783	0.568775	0.431225	200	163	Lj	HvSC	1.39109	0.484163													K20794	0	0	0	0	AtSC						K07566	AtSC	Lotus	0.000293609	AtSC	0.999982						Xanthobacteraceae	0.0347045	AtSC	K01246
																K02075	0.418069	0.5815	0.413942	0.584866	504	477	At	SSC	1.00997	0.994244													K20794	0	0	0	0	LjSC						K07566	HvSC	Arabidopsis	0.000272606	HvSC	0.922277						Mycobacteriaceae	1.60391e-05	AtSC	K01246
																K02075	0.411755	0.587939	0.413942	0.584866	504	477	Hv	SSC	0.994717	1.00525													K20794	0.324129	0.22652	0.243429	0.00549451	HvSC						K07566	HvSC	Barley	0.000297436	HvSC	0.975155						Acidobacteriaceae	0.000333802	AtSC	K01246
																K02075	0.734212	0.26561	0.413942	0.584866	504	477	Lj	SSC	1.77371	0.454137													K20794	0.16668	0.166019	0.0416231	0.00202429	SSC						K07566	HvSC	Lotus	0.000293216	HvSC	0.929773						Labraceae	0.000274607	AtSC	K01246
																K02077	0.571689	0.426308	0.24106	0.755196	204	237	At	AtSC	2.37156	0.564499													K06210	0	0	0	0	AtSC						K07566	LjSC	Arabidopsis	0.000399327	LjSC	0.998967						Nocardioidaceae	3.60084e-06	AtSC	K01246
																K02077	0.571002	0.427147	0.24106	0.755196	204	237	Hv	AtSC	2.36871	0.565611													K06210	0	0	0	0	LjSC						K07566	LjSC	Barley	0.000366446	LjSC	0.999386						Sphingomonadaceae	0.0044288	AtSC	K01246
																K02077	0.678476	0.320302	0.24106	0.755196	204	237	Lj	AtSC	2.81456	0.424131													K06210	14.1226	31.5121	12.7007	0.00274725	HvSC						K07566	LjSC	Lotus	0.000290811	LjSC	0.997989						Pseudomonadaceae	0.0232143	HvSC	K01246
																K02077	0.297299	0.702701	0.441885	0.558115	100	77	At	LjSC	0.672798	1.25906													K06210	21.2305	24.8774	8.7057	0.00101215	SSC						K07566	SSC	Arabidopsis	0.000341812	AtSC	0.118641						Rhizobiaceae	0.197794	HvSC	K01246
																K02077	0.444413	0.555587	0.441885	0.558115	100	77	Hv	LjSC	1.00572	0.995471													K08582	0	0	0	0	AtSC						K07566	SSC	Arabidopsis	0.000341812	HvSC	0.229239						Burkholderiaceae	0.550326	HvSC	K01246
																K02077	0.705214	0.294786	0.441885	0.558115	100	77	Lj	LjSC	1.59592	0.528181													K08582	0	0	0	0	LjSC						K07566	SSC	Arabidopsis	0.000341812	LjSC	0.58519						Sphingobacteriaceae	0.0037486	HvSC	K01246
																K02077	0.839961	0.160039	0.568159	0.431841	204	159	At	HvSC	1.47839	0.370597													K08582	14.1226	31.5121	12.7007	0.00274725	HvSC						K07566	SSC	Barley	0.00034174	AtSC	0.127397						Micrococcaceae	0.00118766	HvSC	K01246
																K02077	0.620416	0.379584	0.568159	0.431841	204	159	Hv	HvSC	1.09198	0.87899													K08582	21.2305	24.8774	8.7057	0.00101215	SSC						K07566	SSC	Barley	0.00034174	HvSC	0.314219						Beijerinckiaceae	0.0295734	HvSC	K01246
																K02077	0.801136	0.198864	0.568159	0.431841	204	159	Lj	HvSC	1.41006	0.460502													K08655	0	0	0	0	AtSC						K07566	SSC	Barley	0.00034174	LjSC	0.546688						Caulobacteraceae	0.0315656	HvSC	K01246
																K02077	0.420938	0.578631	0.412931	0.585877	508	473	At	SSC	1.01939	0.987634													K08655	0	0	0	0	LjSC						K07566	SSC	Lotus	0.000290771	AtSC	0.0641958						Chitinimonadaceae	1.16802e-06	HvSC	K01246
																K02077	0.415646	0.584047	0.412931	0.585877	508	473	Hv	SSC	1.00658	0.996878													K08655	14.1226	31.5121	12.7007	0.00274725	HvSC						K07566	SSC	Lotus	0.000290771	HvSC	0.227868						Rhodobacteraceae	0.000763429	HvSC	K01246
																K02077	0.736487	0.263335	0.412931	0.585877	508	473	Lj	SSC	1.78356	0.449471													K08655	21.2305	24.8774	8.7057	0.00101215	SSC						K07566	SSC	Lotus	0.000290771	LjSC	0.695023						Cellulomonadaceae	0.00180042	HvSC	K01246
																K02164	0.360868	0.637129	0.104439	0.891818	58	383	At	AtSC	3.45531	0.714417													K08656	0	0	0	0	AtSC						K07568	AtSC	Arabidopsis	0.000311281	AtSC	0.981472						Rhodanobacteraceae	0.000842895	HvSC	K01246
																K02164	0.190885	0.807265	0.104439	0.891818	58	383	Hv	AtSC	1.82772	0.90519													K08656	0	0	0	0	LjSC						K07568	AtSC	Barley	0.000311006	AtSC	0.977916						Flavobacteriaceae	0.00265581	HvSC	K01246
																K02164	0.261939	0.736839	0.104439	0.891818	58	383	Lj	AtSC	2.50807	0.826222													K08656	14.1226	31.5121	12.7007	0.00274725	HvSC						K07568	AtSC	Lotus	0.000289789	AtSC	0.989178						Microbacteriaceae	9.98961e-05	HvSC	K01246
																K02164	0.199345	0.800655	0.179179	0.820821	38	139	At	LjSC	1.11254	0.975432													K08656	21.2305	24.8774	8.7057	0.00101215	SSC						K07568	HvSC	Arabidopsis	0.000458747	HvSC	0.995023						Intrasporangiaceae	0.000268889	HvSC	K01246
																K02164	0.26226	0.73774	0.179179	0.820821	38	139	Hv	LjSC	1.46368	0.898783													K21255	0	0	0	0	AtSC						K07568	HvSC	Barley	0.000458324	HvSC	0.994605						Devosiaceae	0.00793898	HvSC	K01246
																K02164	0.234638	0.765362	0.179179	0.820821	38	139	Lj	LjSC	1.30952	0.932435													K21255	0	0	0	0	LjSC						K07568	HvSC	Lotus	0.000353967	HvSC	0.999007						Xanthobacteraceae	0.0320016	HvSC	K01246
																K02164	0.0462165	0.953784	0.056855	0.943145	42	321	At	HvSC	0.812883	1.01128													K21255	14.1226	31.5121	12.7007	0.00274725	HvSC						K07568	LjSC	Arabidopsis	0.000376479	LjSC	0.989817						Sphingomonadaceae	0.0107731	HvSC	K01246
																K02164	0.0600776	0.939922	0.056855	0.943145	42	321	Hv	HvSC	1.05668	0.996583													K21255	21.2305	24.8774	8.7057	0.00101215	SSC						K07568	LjSC	Barley	0.000334413	LjSC	0.967682						Dongiaceae	6.84403e-05	HvSC	K01246
																K02164	0.0666367	0.933363	0.056855	0.943145	42	321	Lj	HvSC	1.17205	0.989629													K22359	0	0	0	0	AtSC						K07568	LjSC	Lotus	0.000286634	LjSC	0.998238						Elsteraceae	0.000133006	HvSC	K01246
																K02164	0.153319	0.846251	0.116759	0.882049	138	843	At	SSC	1.31312	0.959415													K22359	0	0	0	0	LjSC						K07568	SSC	Arabidopsis	0.000365022	AtSC	0.114894						Nocardioidaceae	0.000453315	HvSC	K01246
																K02164	0.15587	0.843823	0.116759	0.882049	138	843	Hv	SSC	1.33498	0.956663													K22359	14.1226	31.5121	12.7007	0.00274725	HvSC						K07568	SSC	Arabidopsis	0.000365022	HvSC	0.2923						Mycobacteriaceae	0.000356308	HvSC	K01246
																K02164	0.133008	0.866813	0.116759	0.882049	138	843	Lj	SSC	1.13917	0.982727													K22359	21.2305	24.8774	8.7057	0.00101215	SSC						K07568	SSC	Arabidopsis	0.000365022	LjSC	0.572401						Labraceae	0.000109466	HvSC	K01246
																K02167	0.538144	0.459853	0.487552	0.508705	125	316	At	AtSC	1.10377	0.903969													K14629	0	0	0	0	AtSC						K07568	SSC	Barley	0.000372111	AtSC	0.122764						Azospirillaceae	0.000351164	HvSC	K01246
																K02167	0.502081	0.496069	0.487552	0.508705	125	316	Hv	AtSC	1.0298	0.97516													K14629	0	0	0	0	LjSC						K07568	SSC	Barley	0.000372111	HvSC	0.317513						Enterobacteriaceae	0.00968224	HvSC	K01246
																K02167	0.341586	0.657192	0.487552	0.508705	125	316	Lj	AtSC	0.700616	1.29189													K14629	0.00289599	0.000456295	0.000349559	0.00549451	HvSC						K07568	SSC	Barley	0.000372111	LjSC	0.539849						Paenibacillaceae	7.77423e-06	HvSC	K01246
																K02167	0.224796	0.775204	0.241252	0.758748	58	119	At	LjSC	0.931788	1.02169													K14629	0.00224677	0.00257667	0.00493344	0.00202429	SSC						K07568	SSC	Lotus	0.000294113	AtSC	0.0618007						Bacillaceae	7.55025e-06	HvSC	K01246
																K02167	0.300801	0.699199	0.241252	0.758748	58	119	Hv	LjSC	1.24683	0.921517													K16026	0	0	0	0	AtSC						K07568	SSC	Lotus	0.000294113	HvSC	0.237478						Xanthomonadaceae	0.0122384	HvSC	K01246
																K02167	0.638324	0.361676	0.241252	0.758748	58	119	Lj	LjSC	2.64588	0.476675													K16026	0	0	0	0	LjSC						K07568	SSC	Lotus	0.000294113	LjSC	0.6942						Usitatibacteraceae	1.60632e-05	HvSC	K01246
																K02167	0.718063	0.281937	0.202475	0.797525	90	273	At	HvSC	3.54642	0.353515													K16026	0.00289599	0.000456295	0.000349559	0.00549451	HvSC						K07574	AtSC	Arabidopsis	0.00016738	AtSC	0.533062						Streptomycetaceae	3.66828e-06	HvSC	K01246
																K02167	0.496379	0.503621	0.202475	0.797525	90	273	Hv	HvSC	2.45155	0.631481													K16026	0.00224677	0.00257667	0.00493344	0.00202429	SSC						K07574	AtSC	Barley	0.000116619	AtSC	0.371876						Rhizobiaceae	0.257467	LjSC	K01246
																K02167	0.683254	0.316746	0.202475	0.797525	90	273	Lj	HvSC	3.3745	0.397162													K16028	0	0	0	0	AtSC						K07574	AtSC	Lotus	0.000164397	AtSC	0.57045						Burkholderiaceae	0.263798	LjSC	K01246
																K02167	0.320935	0.678634	0.305682	0.693125	273	708	At	SSC	1.0499	0.979093													K16028	0	0	0	0	LjSC						K07574	HvSC	Arabidopsis	0.000227086	HvSC	0.794854						Pseudomonadaceae	0.108761	LjSC	K01246
																K02167	0.288028	0.711666	0.305682	0.693125	273	708	Hv	SSC	0.942244	1.02675													K16028	0.00289599	0.000456295	0.000349559	0.00549451	HvSC						K07574	HvSC	Barley	0.000234179	HvSC	0.787277						Micrococcaceae	0.0077497	LjSC	K01246
																K02167	0.663411	0.336411	0.305682	0.693125	273	708	Lj	SSC	2.17026	0.485353													K16028	0.00224677	0.00257667	0.00493344	0.00202429	SSC						K07574	HvSC	Lotus	0.000121863	HvSC	0.43726						Beijerinckiaceae	0.0256629	LjSC	K01246
																K02168	0.538226	0.459771	0.59577	0.400486	119	322	At	AtSC	0.903412	1.14803													K17483	0	0	0	0	AtSC						K07574	LjSC	Arabidopsis	0.000234932	LjSC	0.625458						Flavobacteriaceae	0.0566634	LjSC	K01246
																K02168	0.351071	0.647079	0.59577	0.400486	119	322	Hv	AtSC	0.589272	1.61573													K17483	0	0	0	0	LjSC						K07574	LjSC	Barley	0.000217878	LjSC	0.634364						Bacillaceae	1.12492e-06	LjSC	K01246
																K02168	0.30529	0.693488	0.59577	0.400486	119	322	Lj	AtSC	0.51243	1.73162													K17483	0.00289599	0.000456295	0.000349559	0.00549451	HvSC						K07574	LjSC	Lotus	0.000115175	LjSC	0.386184						Paenibacillaceae	1.8664e-05	LjSC	K01246
																K02168	0.18629	0.81371	0.275271	0.724729	43	134	At	LjSC	0.676751	1.12278													K17483	0.00224677	0.00257667	0.00493344	0.00202429	SSC						K07574	SSC	Arabidopsis	0.000219185	AtSC	0.0461346						Devosiaceae	0.0191644	LjSC	K01246
																K02168	0.226597	0.773403	0.275271	0.724729	43	134	Hv	LjSC	0.823177	1.06716													K21551	0	0	0	0	AtSC						K07574	SSC	Arabidopsis	0.000219185	HvSC	0.226135						Caulobacteraceae	0.0571602	LjSC	K01246
																K02168	0.53678	0.46322	0.275271	0.724729	43	134	Lj	LjSC	1.95001	0.639162													K21551	0	0	0	0	LjSC						K07574	SSC	Arabidopsis	0.000219185	LjSC	0.364199						Rhodanobacteraceae	0.00546432	LjSC	K01246
																K02168	0.0605029	0.939497	0.162473	0.837527	41	322	At	HvSC	0.372388	1.12175													K21551	0.00289599	0.000456295	0.000349559	0.00549451	HvSC						K07574	SSC	Barley	0.000217703	AtSC	0.0293246						Microbacteriaceae	0.00345393	LjSC	K01246
																K02168	0.0277586	0.972241	0.162473	0.837527	41	322	Hv	HvSC	0.170851	1.16085													K21551	0.00224677	0.00257667	0.00493344	0.00202429	SSC						K07574	SSC	Barley	0.000217703	HvSC	0.222514						Xanthobacteraceae	0.00866382	LjSC	K01246
																K02168	0.0321303	0.96787	0.162473	0.837527	41	322	Lj	HvSC	0.197758	1.15563													K02173	0	0	0	0	AtSC						K07574	SSC	Barley	0.000217703	LjSC	0.395162						Sphingomonadaceae	0.0145494	LjSC	K01246
																K02168	0.203654	0.795916	0.343512	0.655296	203	778	At	SSC	0.592858	1.21459													K02173	0	0	0	0	LjSC						K07574	SSC	Lotus	8.51279e-05	AtSC	0.0263172						Xanthomonadaceae	0.000456295	LjSC	K01246
																K02168	0.15206	0.847634	0.343512	0.655296	203	778	Hv	SSC	0.442663	1.29351													K02173	0.00303609	0.000478368	0.000366469	0.00274725	HvSC						K07574	SSC	Lotus	8.51279e-05	HvSC	0.0611704						Intrasporangiaceae	5.26336e-05	LjSC	K01246
																K02168	0.427208	0.572613	0.343512	0.655296	203	778	Lj	SSC	1.24365	0.873824													K02173	0.00235299	0.00269848	0.00516666	0.00101215	SSC						K07574	SSC	Lotus	8.51279e-05	LjSC	0.204051						Mycobacteriaceae	0.000337062	LjSC	K01246
																K02170	0.435751	0.562245	0.555167	0.44109	128	313	At	AtSC	0.784902	1.27467													K16027	0	0	0	0	AtSC						K07636	AtSC	Arabidopsis	0.000371698	AtSC	0.999946						Pseudomonadaceae	0.0434865	SSC	K01246
																K02170	0.234299	0.76385	0.555167	0.44109	128	313	Hv	AtSC	0.422034	1.73173													K16027	0	0	0	0	LjSC						K07636	AtSC	Barley	0.000370162	AtSC	0.999956						Burkholderiaceae	0.312561	SSC	K01246
																K02170	0.195531	0.803247	0.555167	0.44109	128	313	Lj	AtSC	0.352203	1.82105													K16027	0.00303609	0.000478368	0.000366469	0.00274725	HvSC						K07636	AtSC	Lotus	0.000308276	AtSC	0.999988						Xanthomonadaceae	0.0165423	SSC	K01246
																K02170	0.379191	0.620809	0.309441	0.690559	33	144	At	LjSC	1.22541	0.898995													K16027	0.00235299	0.00269848	0.00516666	0.00101215	SSC						K07636	HvSC	Arabidopsis	0.000298268	HvSC	0.995829						Rhizobiaceae	0.290962	SSC	K01246
																K02170	0.294356	0.705644	0.309441	0.690559	33	144	Hv	LjSC	0.951251	1.02184													K16383	0	0	0	0	AtSC						K07636	HvSC	Barley	0.000311033	HvSC	0.990898						Sphingobacteriaceae	0.0097332	SSC	K01246
																K02170	0.121378	0.878622	0.309441	0.690559	33	144	Lj	LjSC	0.39225	1.27233													K16383	0	0	0	0	LjSC						K07636	HvSC	Lotus	0.000289423	HvSC	0.996364						Micrococcaceae	0.00572463	SSC	K01246
																K02170	0.0665608	0.933439	0.209879	0.790121	62	301	At	HvSC	0.31714	1.18139													K16383	0.00303609	0.000478368	0.000366469	0.00274725	HvSC						K07636	LjSC	Arabidopsis	0.000506209	LjSC	1						Chitinophagaceae	0.00291512	SSC	K01246
																K02170	0.0448478	0.955152	0.209879	0.790121	62	301	Hv	HvSC	0.213685	1.20887													K16383	0.00235299	0.00269848	0.00516666	0.00101215	SSC						K07636	LjSC	Barley	0.000388236	LjSC	1						Caulobacteraceae	0.0662293	SSC	K01246
																K02170	0.045191	0.954809	0.209879	0.790121	62	301	Lj	HvSC	0.21532	1.20843													K16430	0	0	0	0	AtSC						K07636	LjSC	Lotus	0.00030146	LjSC	1						Rhodanobacteraceae	0.00653944	SSC	K01246
																K02170	0.285125	0.714444	0.35924	0.639568	223	758	At	SSC	0.79369	1.11707													K16430	0	0	0	0	LjSC						K07636	SSC	Arabidopsis	0.000421682	AtSC	0.118638						Beijerinckiaceae	0.0192829	SSC	K01246
																K02170	0.179534	0.82016	0.35924	0.639568	223	758	Hv	SSC	0.499761	1.28237													K16430	0.00303609	0.000478368	0.000366469	0.00274725	HvSC						K07636	SSC	Arabidopsis	0.000421682	HvSC	0.291451						Bacillaceae	0.000407592	SSC	K01246
																K02170	0.070081	0.929741	0.35924	0.639568	223	758	Lj	SSC	0.195081	1.4537													K16430	0.00235299	0.00269848	0.00516666	0.00101215	SSC						K07636	SSC	Arabidopsis	0.000421682	LjSC	0.585401						Microbacteriaceae	0.00418618	SSC	K01246
																K02188	0.424013	0.573984	0.170033	0.826224	77	364	At	AtSC	2.49372	0.694708													K16445	0	0	0	0	AtSC						K07636	SSC	Barley	0.000382614	AtSC	0.127405						Hyphomicrobiaceae	0.000133771	SSC	K01246
																K02188	0.298341	0.699808	0.170033	0.826224	77	364	Hv	AtSC	1.75461	0.846996													K16445	0	0	0	0	LjSC						K07636	SSC	Barley	0.000382614	HvSC	0.323315						Paenibacillaceae	0.00032044	SSC	K01246
																K02188	0.493508	0.50527	0.170033	0.826224	77	364	Lj	AtSC	2.90243	0.611542													K16445	0.00303609	0.000478368	0.000366469	0.00274725	HvSC						K07636	SSC	Barley	0.000382614	LjSC	0.547007						Intrasporangiaceae	0.00149962	SSC	K01246
																K02188	0.193669	0.806331	0.364189	0.635811	55	122	At	LjSC	0.531781	1.26819													K16445	0.00235299	0.00269848	0.00516666	0.00101215	SSC						K07636	SSC	Lotus	0.000296861	AtSC	0.0642223						Planococcaceae	0.000262991	SSC	K01246
																K02188	0.300966	0.699034	0.364189	0.635811	55	122	Hv	LjSC	0.826401	1.09944													K16446	0	0	0	0	AtSC						K07636	SSC	Lotus	0.000296861	HvSC	0.238584						Rhodospirillaceae	3.25865e-05	SSC	K01246
																K02188	0.283955	0.716045	0.364189	0.635811	55	122	Lj	LjSC	0.779692	1.12619													K16446	0	0	0	0	LjSC						K07636	SSC	Lotus	0.000296861	LjSC	0.696223						Streptomycetaceae	2.20589e-05	SSC	K01246
																K02188	0.0901197	0.90988	0.180995	0.819005	71	292	At	HvSC	0.497912	1.11096													K16446	0.00303609	0.000478368	0.000366469	0.00274725	HvSC						K07637	AtSC	Arabidopsis	0.000146225	AtSC	0.465174						Weeksellaceae	0.000254161	SSC	K01246
																K02188	0.146161	0.853839	0.180995	0.819005	71	292	Hv	HvSC	0.80754	1.04253													K16446	0.00235299	0.00269848	0.00516666	0.00101215	SSC						K07637	AtSC	Barley	0.000103914	AtSC	0.331127						Xanthobacteraceae	0.0144432	SSC	K01246
																K02188	0.0747956	0.925204	0.180995	0.819005	71	292	Lj	HvSC	0.413247	1.12967													K21785	0	0	0	0	AtSC						K07637	AtSC	Lotus	0.000138806	AtSC	0.48306						Mycobacteriaceae	0.000631672	SSC	K01246
																K02188	0.142779	0.85679	0.248134	0.750674	203	778	At	SSC	0.575412	1.14136													K21785	0	0	0	0	LjSC						K07637	HvSC	Arabidopsis	3.64808e-05	HvSC	0.123881						Acidobacteriaceae	8.50302e-05	SSC	K01246
																K02188	0.242655	0.757039	0.248134	0.750674	203	778	Hv	SSC	0.977916	1.00848													K21785	0.00303609	0.000478368	0.000366469	0.00274725	HvSC						K07637	HvSC	Barley	4.81914e-05	HvSC	0.157715						Labraceae	2.86889e-05	SSC	K01246
																K02188	0.151054	0.848768	0.248134	0.750674	203	778	Lj	SSC	0.608757	1.13068													K21785	0.00235299	0.00269848	0.00516666	0.00101215	SSC						K07637	HvSC	Lotus	2.94328e-05	HvSC	0.104079						Flavobacteriaceae	0.0353213	SSC	K01246
																K02189	0.529001	0.468996	0.189087	0.807169	112	329	At	AtSC	2.79766	0.581038													K11654	1.63125	2.25177	0.493653	0.00226244	AtSC						K07637	LjSC	Arabidopsis	0.000210886	LjSC	0.561184						Devosiaceae	0.0117014	SSC	K01246
																K02189	0.527225	0.470924	0.189087	0.807169	112	329	Hv	AtSC	2.78827	0.583427													K11654	0	0	0	0	LjSC						K07637	LjSC	Barley	0.000168491	LjSC	0.48838						Sphingomonadaceae	0.0118459	SSC	K01246
																K02189	0.665747	0.333032	0.189087	0.807169	112	329	Lj	AtSC	3.52085	0.412592													K11654	0	0	0	0	HvSC						K07637	LjSC	Lotus	7.79956e-05	LjSC	0.258208						Chitinimonadaceae	9.95646e-05	SSC	K01246
																K02189	0.269611	0.730389	0.450463	0.549537	85	92	At	LjSC	0.598521	1.3291													K11654	1.7364	2.45756	1.61531	0.00101215	SSC						K07637	SSC	Arabidopsis	0.00016105	AtSC	0.0387144						Rhodobacteraceae	0.000437385	SSC	K01246
																K02189	0.376327	0.623673	0.450463	0.549537	85	92	Hv	LjSC	0.835423	1.13491													K15505	1.63125	2.25177	0.493653	0.00226244	AtSC						K07637	SSC	Arabidopsis	0.00016105	HvSC	0.0873783						Cellulomonadaceae	0.00195557	SSC	K01246
																K02189	0.661636	0.338364	0.450463	0.549537	85	92	Lj	LjSC	1.46879	0.615725													K15505	0	0	0	0	LjSC						K07637	SSC	Arabidopsis	0.00016105	LjSC	0.331167						Dongiaceae	1.66613e-05	SSC	K01246
																K02189	0.202079	0.797921	0.289339	0.710661	144	219	At	HvSC	0.698417	1.12279													K15505	0	0	0	0	HvSC						K07637	SSC	Barley	0.000125545	AtSC	0.0255348						Elsteraceae	0.00026593	SSC	K01246
																K02189	0.267254	0.732746	0.289339	0.710661	144	219	Hv	HvSC	0.92367	1.03108													K15505	1.7364	2.45756	1.61531	0.00101215	SSC						K07637	SSC	Barley	0.000125545	HvSC	0.0551761						Nocardioidaceae	0.000618443	SSC	K01246
																K02189	0.569201	0.430799	0.289339	0.710661	144	219	Lj	HvSC	1.96724	0.606195													K18570	3.41282	2.72505	1.07796	0.00226244	AtSC						K07637	SSC	Barley	0.000125545	LjSC	0.288927						Azospirillaceae	5.62268e-05	SSC	K01246
																K02189	0.245423	0.754147	0.317165	0.681643	341	640	At	SSC	0.773802	1.10637													K18570	0	0	0	0	LjSC						K07637	SSC	Lotus	5.21214e-05	AtSC	0.0189387						Enterobacteriaceae	0.0182815	SSC	K01246
																K02189	0.354891	0.644803	0.317165	0.681643	341	640	Hv	SSC	1.11895	0.945954													K18570	0	0	0	0	HvSC						K07637	SSC	Lotus	5.21214e-05	HvSC	0.0137269						Usitatibacteraceae	0.000305376	SSC	K01246
																K02189	0.680701	0.319121	0.317165	0.681643	341	640	Lj	SSC	2.14621	0.468164													K18570	2.17061	0.812664	1.79878	0.00101215	SSC						K07637	SSC	Lotus	5.21214e-05	LjSC	0.145237						Pseudomonadaceae	0.165699	AtSC	K01247
																K02191	0.271847	0.72615	0.113726	0.882531	37	404	At	AtSC	2.39037	0.822804													K14196	2.1832	3.51281	2.02089	0.00678733	AtSC						K07638	AtSC	Arabidopsis	0.000333832	AtSC	0.817165						Burkholderiaceae	0.225883	AtSC	K01247
																K02191	0.117776	0.880373	0.113726	0.882531	37	404	Hv	AtSC	1.03561	0.997556													K14196	0	0	0	0	LjSC						K07638	AtSC	Barley	0.00031422	AtSC	0.808269						Rhizobiaceae	0.234746	AtSC	K01247
																K02191	0.114276	0.884502	0.113726	0.882531	37	404	Lj	AtSC	1.00484	1.00223													K14196	0	0	0	0	HvSC						K07638	AtSC	Lotus	0.00042613	AtSC	0.906762						Paenibacillaceae	0.000288516	AtSC	K01247
																K02191	0.109069	0.890931	0.162472	0.837528	20	157	At	LjSC	0.671311	1.06376													K14196	6.2978	0.903141	2.21972	0.00303644	SSC						K07638	HvSC	Arabidopsis	0.00048006	HvSC	0.95052						Chitinophagaceae	0.00704361	AtSC	K01247
																K02191	0.12676	0.87324	0.162472	0.837528	20	157	Hv	LjSC	0.7802	1.04264													K03940	78.9558	110.635	236.725	0.00226244	AtSC						K07638	HvSC	Barley	0.000542323	HvSC	0.954402						Caulobacteraceae	0.155752	AtSC	K01247
																K02191	0.0616526	0.938347	0.162472	0.837528	20	157	Lj	LjSC	0.379466	1.12038													K03940	0	0	0	0	LjSC						K07638	HvSC	Lotus	0.000378278	HvSC	0.964126						Beijerinckiaceae	0.0198317	AtSC	K01247
																K02191	0.0247646	0.975235	0.0969638	0.903036	23	340	At	HvSC	0.2554	1.07995													K03940	0	0	0	0	HvSC						K07638	LjSC	Arabidopsis	0.000359747	LjSC	0.77661						Bacillaceae	0.000298427	AtSC	K01247
																K02191	0.0156768	0.984323	0.0969638	0.903036	23	340	Hv	HvSC	0.161677	1.09002													K03940	207.821	103.396	65.9301	0.00101215	SSC						K07638	LjSC	Barley	0.000388163	LjSC	0.883115						Sphingobacteriaceae	0.0148301	AtSC	K01247
																K02191	0.022009	0.977991	0.0969638	0.903036	23	340	Lj	HvSC	0.226981	1.083													K11009	0	0	14.374	0.00226244	AtSC						K07638	LjSC	Lotus	0.000359154	LjSC	0.946241						Microbacteriaceae	0.00157581	AtSC	K01247
																K02191	0.0495572	0.950012	0.124789	0.874018	80	901	At	SSC	0.397126	1.08695													K11009	0	0	0	0	LjSC						K07638	SSC	Arabidopsis	0.00038994	AtSC	0.071398						Hyphomicrobiaceae	0.000776258	AtSC	K01247
																K02191	0.052669	0.947025	0.124789	0.874018	80	901	Hv	SSC	0.422063	1.08353													K11009	0	0	0	0	HvSC						K07638	SSC	Arabidopsis	0.00038994	HvSC	0.275667						Xanthomonadaceae	0.0471276	AtSC	K01247
																K02191	0.0245489	0.975273	0.124789	0.874018	80	901	Lj	SSC	0.196722	1.11585													K11009	0.761721	0	0.637885	0.00101215	SSC						K07638	SSC	Arabidopsis	0.00038994	LjSC	0.462652						Planococcaceae	1.54051e-06	AtSC	K01247
																K02192	0.662406	0.33559	0.772912	0.223344	195	246	At	AtSC	0.857027	1.50257													K13783	0	0	14.374	0.00226244	AtSC						K07638	SSC	Barley	0.000444967	AtSC	0.0890254						Intrasporangiaceae	7.53961e-05	AtSC	K01247
																K02192	0.452342	0.545807	0.772912	0.223344	195	246	Hv	AtSC	0.585244	2.44379													K13783	0	0	0	0	LjSC						K07638	SSC	Barley	0.000444967	HvSC	0.300361						Xanthobacteraceae	0.0347045	AtSC	K01247
																K02192	0.423561	0.575217	0.772912	0.223344	195	246	Lj	AtSC	0.548007	2.57547													K13783	0	0	0	0	HvSC						K07638	SSC	Barley	0.000444967	LjSC	0.493431						Acidobacteriaceae	0.000333802	AtSC	K01247
																K02192	0.671362	0.328638	0.759618	0.240382	105	72	At	LjSC	0.883816	1.36715													K13783	0.761721	0	0.637885	0.00101215	SSC						K07638	SSC	Lotus	0.00033009	AtSC	0.0457141						Labraceae	0.000274607	AtSC	K01247
																K02192	0.708507	0.291493	0.759618	0.240382	105	72	Hv	LjSC	0.932714	1.21263													K20830	2.57106	2.65292	0.297081	0.00226244	AtSC						K07638	SSC	Lotus	0.00033009	HvSC	0.222216						Mycobacteriaceae	1.65168e-07	AtSC	K01247
																K02192	0.370258	0.629742	0.759618	0.240382	105	72	Lj	LjSC	0.487427	2.61976													K20830	0	0	0	0	LjSC						K07638	SSC	Lotus	0.00033009	LjSC	0.66799						Sphingomonadaceae	0.0044288	AtSC	K01247
																K02192	0.850972	0.149028	0.791132	0.208868	181	182	At	HvSC	1.07564	0.713504													K20830	0	0	0	0	HvSC						K07641	AtSC	Arabidopsis	0.000146614	AtSC	0.466429						Pseudomonadaceae	0.0232143	HvSC	K01247
																K02192	0.781172	0.218828	0.791132	0.208868	181	182	Hv	HvSC	0.98741	1.04769													K20830	0.495382	0.201535	0.0324415	0.00101215	SSC						K07641	AtSC	Barley	0.00010637	AtSC	0.339212						Rhizobiaceae	0.197809	HvSC	K01247
																K02192	0.443255	0.556745	0.791132	0.208868	181	182	Lj	HvSC	0.56028	2.66553													K21002	2.57106	2.65292	0.297081	0.00226244	AtSC						K07641	AtSC	Lotus	0.000155174	AtSC	0.539537						Burkholderiaceae	0.614171	HvSC	K01247
																K02192	0.656753	0.342816	0.77526	0.223548	481	500	At	SSC	0.847139	1.53353													K21002	0	0	0	0	LjSC						K07641	HvSC	Arabidopsis	0.000218158	HvSC	0.763473						Sphingobacteriaceae	0.00371638	HvSC	K01247
																K02192	0.703771	0.295922	0.77526	0.223548	481	500	Hv	SSC	0.907787	1.32376													K21002	0	0	0	0	HvSC						K07641	HvSC	Barley	0.000227357	HvSC	0.76382						Beijerinckiaceae	0.0295518	HvSC	K01247
																K02192	0.305573	0.694248	0.77526	0.223548	481	500	Lj	SSC	0.394156	3.10559													K21002	0.495382	0.201535	0.0324415	0.00101215	SSC						K07641	HvSC	Lotus	0.000109992	HvSC	0.395029						Chitinimonadaceae	1.16802e-06	HvSC	K01247
																K02193	0.918116	0.0798809	0.867913	0.128343	252	189	At	AtSC	1.05784	0.622402													K01161	0.0786401	0.0738771	0.0866539	0.00226244	AtSC						K07641	LjSC	Arabidopsis	0.000227897	LjSC	0.605777						Rhodobacteraceae	0.000745791	HvSC	K01247
																K02193	0.875089	0.123061	0.867913	0.128343	252	189	Hv	AtSC	1.00827	0.958843													K01161	0	0	0	0	LjSC						K07641	LjSC	Barley	0.000191353	LjSC	0.55673						Cellulomonadaceae	0.00180251	HvSC	K01247
																K02193	0.683689	0.315089	0.867913	0.128343	252	189	Lj	AtSC	0.787739	2.45505													K01161	0	0	0	0	HvSC						K07641	LjSC	Lotus	8.15222e-05	LjSC	0.26952						Flavobacteriaceae	0.00265581	HvSC	K01247
																K02193	0.671838	0.328162	0.534431	0.465569	102	75	At	LjSC	1.25711	0.704863													K01161	0.0215749	0.0255943	0.0869556	0.00101215	SSC						K07641	SSC	Arabidopsis	0.000193845	AtSC	0.0400369						Rhodocyclaceae	0.00150835	HvSC	K01247
																K02193	0.634112	0.365888	0.534431	0.465569	102	75	Hv	LjSC	1.18652	0.785894													K07022	0.313659	0.258094	0.231787	0.00226244	AtSC						K07641	SSC	Arabidopsis	0.000193845	HvSC	0.164665						Intrasporangiaceae	0.000201623	HvSC	K01247
																K02193	0.739995	0.260005	0.534431	0.465569	102	75	Lj	LjSC	1.38464	0.558468													K07022	0	0	0	0	LjSC						K07641	SSC	Arabidopsis	0.000193845	LjSC	0.352858						Devosiaceae	0.00793898	HvSC	K01247
																K02193	0.953224	0.0467756	0.565225	0.434775	218	145	At	HvSC	1.68645	0.107586													K07022	0	0	0	0	HvSC						K07641	SSC	Barley	0.000186433	AtSC	0.0236131						Xanthobacteraceae	0.0320016	HvSC	K01247
																K02193	0.845872	0.154128	0.565225	0.434775	218	145	Hv	HvSC	1.49652	0.3545													K07022	0.0723201	0.0545566	0	0.00101215	SSC						K07641	SSC	Barley	0.000186433	HvSC	0.212355						Caulobacteraceae	0.0292403	HvSC	K01247
																K02193	0.940951	0.0590491	0.565225	0.434775	218	145	Lj	HvSC	1.66474	0.135815													K11946	0.538809	0.220295	0.137864	0.00226244	AtSC						K07641	SSC	Barley	0.000186433	LjSC	0.317746						Elsteraceae	0.000217098	HvSC	K01247
																K02193	0.710329	0.28924	0.648698	0.35011	572	409	At	SSC	1.09501	0.826141													K11946	0	0	0	0	LjSC						K07641	SSC	Lotus	6.73935e-05	AtSC	0.0160509						Sphingomonadaceae	0.0111681	HvSC	K01247
																K02193	0.64636	0.353334	0.648698	0.35011	572	409	Hv	SSC	0.996396	1.00921													K11946	0	0	0	0	HvSC						K07641	SSC	Lotus	6.73935e-05	HvSC	0.0542136						Labraceae	0.000109466	HvSC	K01247
																K02193	0.820142	0.179679	0.648698	0.35011	572	409	Lj	SSC	1.26429	0.513209													K11946	0.143492	0.0519161	0.364796	0.00101215	SSC						K07641	SSC	Lotus	6.73935e-05	LjSC	0.160365						Azospirillaceae	0.00076218	HvSC	K01247
																K02194	0.918659	0.079338	0.869169	0.127087	257	184	At	AtSC	1.05694	0.62428													K14585	3.72187	18.8068	2.55637	0.00226244	AtSC						K07644	AtSC	Arabidopsis	0.000398808	AtSC	0.74467						Mycobacteriaceae	0.000115717	HvSC	K01247
																K02194	0.87611	0.12204	0.869169	0.127087	257	184	Hv	AtSC	1.00799	0.960285													K14585	0	0	0	0	LjSC						K07644	AtSC	Barley	0.00032136	AtSC	0.74456						Paenibacillaceae	1.07299e-05	HvSC	K01247
																K02194	0.684036	0.314742	0.869169	0.127087	257	184	Lj	AtSC	0.787	2.47658													K14585	0	0	0	0	HvSC						K07644	AtSC	Lotus	0.000317875	AtSC	0.841156						Enterobacteriaceae	0.00968224	HvSC	K01247
																K02194	0.671838	0.328162	0.534431	0.465569	102	75	At	LjSC	1.25711	0.704863													K14585	3.75493	24.3256	1.23949	0.00101215	SSC						K07644	HvSC	Arabidopsis	0.000253745	HvSC	0.810062						Bacillaceae	9.59066e-06	HvSC	K01247
																K02194	0.634112	0.365888	0.534431	0.465569	102	75	Hv	LjSC	1.18652	0.785894													K01131	2.43149	0.417451	44.1138	0.00226244	AtSC						K07644	HvSC	Barley	0.000228383	HvSC	0.711135						Xanthomonadaceae	0.0123271	HvSC	K01247
																K02194	0.739995	0.260005	0.534431	0.465569	102	75	Lj	LjSC	1.38464	0.558468													K01131	0	0	0	0	LjSC						K07644	HvSC	Lotus	0.000152469	HvSC	0.468221						Planococcaceae	2.50258e-06	HvSC	K01247
																K02194	0.957076	0.0429245	0.566387	0.433613	222	141	At	HvSC	1.68979	0.0989926													K01131	0	0	0	0	HvSC						K07644	LjSC	Arabidopsis	0.000380988	LjSC	0.476955						Usitatibacteraceae	1.60632e-05	HvSC	K01247
																K02194	0.854844	0.145156	0.566387	0.433613	222	141	Hv	HvSC	1.50929	0.334759													K01131	1.7257	0.381991	3.40766	0.00101215	SSC						K07644	LjSC	Barley	0.000443777	LjSC	0.624023						Rhizobiaceae	0.257467	LjSC	K01247
																K02194	0.94452	0.0554797	0.566387	0.433613	222	141	Lj	HvSC	1.66762	0.127948													K01132	2.43149	0.417451	44.1138	0.00226244	AtSC						K07644	LjSC	Lotus	0.000332685	LjSC	0.454997						Burkholderiaceae	0.263798	LjSC	K01247
																K02194	0.713064	0.286506	0.649641	0.349167	581	400	At	SSC	1.09763	0.820541													K01132	0	0	0	0	LjSC						K07644	SSC	Arabidopsis	0.000324985	AtSC	0.0649132						Pseudomonadaceae	0.0981564	LjSC	K01247
																K02194	0.654088	0.345605	0.649641	0.349167	581	400	Hv	SSC	1.00685	0.9898													K01132	0	0	0	0	HvSC						K07644	SSC	Arabidopsis	0.000324985	HvSC	0.18789						Xanthomonadaceae	0.168431	LjSC	K01247
																K02194	0.821861	0.17796	0.649641	0.349167	581	400	Lj	SSC	1.2651	0.509672													K01132	1.7257	0.381991	3.40766	0.00101215	SSC						K07644	SSC	Arabidopsis	0.000324985	LjSC	0.281194						Beijerinckiaceae	0.0256629	LjSC	K01247
																K02195	0.92006	0.0779371	0.868884	0.127372	255	186	At	AtSC	1.0589	0.611883													K01134	2.43149	0.417451	44.1138	0.00226244	AtSC						K07644	SSC	Barley	0.000377272	AtSC	0.0855928						Flavobacteriaceae	0.0566634	LjSC	K01247
																K02195	0.876537	0.121613	0.868884	0.127372	255	186	Hv	AtSC	1.00881	0.954781													K01134	0	0	0	0	LjSC						K07644	SSC	Barley	0.000377272	HvSC	0.161963						Bacillaceae	1.12492e-06	LjSC	K01247
																K02195	0.684722	0.314056	0.868884	0.127372	255	186	Lj	AtSC	0.788048	2.46565													K01134	0	0	0	0	HvSC						K07644	SSC	Barley	0.000377272	LjSC	0.372236						Paenibacillaceae	1.8664e-05	LjSC	K01247
																K02195	0.671838	0.328162	0.534431	0.465569	102	75	At	LjSC	1.25711	0.704863													K01134	1.7257	0.381991	3.40766	0.00101215	SSC						K07644	SSC	Lotus	0.000210184	AtSC	0.0459253						Devosiaceae	0.0191644	LjSC	K01247
																K02195	0.634112	0.365888	0.534431	0.465569	102	75	Hv	LjSC	1.18652	0.785894													K12381	2.43149	0.417451	44.1138	0.00226244	AtSC						K07644	SSC	Lotus	0.000210184	HvSC	0.0534027						Caulobacteraceae	0.0260832	LjSC	K01247
																K02195	0.739995	0.260005	0.534431	0.465569	102	75	Lj	LjSC	1.38464	0.558468													K12381	0	0	0	0	LjSC						K07644	SSC	Lotus	0.000210184	LjSC	0.251731						Xanthobacteraceae	0.00866382	LjSC	K01247
																K02195	0.952242	0.0477579	0.564166	0.435834	222	141	At	HvSC	1.68788	0.109578													K12381	0	0	0	0	HvSC						K07645	AtSC	Arabidopsis	0.000268638	AtSC	0.524869						Sphingomonadaceae	0.01715	LjSC	K01247
																K02195	0.845154	0.154846	0.564166	0.435834	222	141	Hv	HvSC	1.49806	0.355286													K12381	1.7257	0.381991	3.40766	0.00101215	SSC						K07645	AtSC	Barley	0.000245618	AtSC	0.501412						Intrasporangiaceae	2.53716e-05	LjSC	K01247
																K02195	0.943455	0.0565455	0.564166	0.435834	222	141	Lj	HvSC	1.6723	0.129741													K18222	2.43149	0.417451	44.1138	0.00226244	AtSC						K07645	AtSC	Lotus	0.000431648	AtSC	0.701626						Pseudomonadaceae	0.0415588	SSC	K01247
																K02195	0.711302	0.288267	0.649148	0.34966	579	402	At	SSC	1.09575	0.824422													K18222	0	0	0	0	LjSC						K07645	HvSC	Arabidopsis	0.000650518	HvSC	0.850765						Burkholderiaceae	0.329714	SSC	K01247
																K02195	0.652449	0.347245	0.649148	0.34966	579	402	Hv	SSC	1.00509	0.993091													K18222	0	0	0	0	HvSC						K07645	HvSC	Barley	0.000648407	HvSC	0.790531						Rhizobiaceae	0.291068	SSC	K01247
																K02195	0.82155	0.178271	0.649148	0.34966	579	402	Lj	SSC	1.26558	0.509842													K18222	1.7257	0.381991	3.40766	0.00101215	SSC						K07645	HvSC	Lotus	0.000380155	HvSC	0.482678						Paenibacillaceae	0.000835892	SSC	K01247
																K02196	0.591986	0.406011	0.255904	0.740352	136	305	At	AtSC	2.31331	0.548402													K12710	0.263752	0	0	0.00226244	AtSC						K07645	LjSC	Arabidopsis	0.000591241	LjSC	0.691184						Chitinophagaceae	0.00291512	SSC	K01247
																K02196	0.564097	0.434053	0.255904	0.740352	136	305	Hv	AtSC	2.20433	0.586278													K12710	0	0	0	0	LjSC						K07645	LjSC	Barley	0.00063447	LjSC	0.73901						Caulobacteraceae	0.0575243	SSC	K01247
																K02196	0.409924	0.588855	0.255904	0.740352	136	305	Lj	AtSC	1.60187	0.795371													K12710	0	0	0	0	HvSC						K07645	LjSC	Lotus	0.000367913	LjSC	0.519281						Beijerinckiaceae	0.0190398	SSC	K01247
																K02196	0.603777	0.396223	0.487522	0.512478	89	88	At	LjSC	1.23846	0.773151													K12710	0.0900155	0	0.470868	0.00101215	SSC						K07645	SSC	Arabidopsis	0.000575416	AtSC	0.0279364						Bacillaceae	0.000460715	SSC	K01247
																K02196	0.55899	0.44101	0.487522	0.512478	89	88	Hv	LjSC	1.14659	0.860544													K13317	0.263752	0	0	0.00226244	AtSC						K07645	SSC	Arabidopsis	0.000575416	HvSC	0.231762						Sphingobacteriaceae	0.00772215	SSC	K01247
																K02196	0.706283	0.293717	0.487522	0.512478	89	88	Lj	LjSC	1.44872	0.57313													K13317	0	0	0	0	LjSC						K07645	SSC	Arabidopsis	0.000575416	LjSC	0.42042						Microbacteriaceae	0.000179737	SSC	K01247
																K02196	0.871466	0.128534	0.406569	0.593431	166	197	At	HvSC	2.14347	0.216594													K13317	0	0	0	0	HvSC						K07645	SSC	Barley	0.00062796	AtSC	0.0372636						Hyphomicrobiaceae	0.000133771	SSC	K01247
																K02196	0.778978	0.221022	0.406569	0.593431	166	197	Hv	HvSC	1.91598	0.372447													K13317	0.0900155	0	0.470868	0.00101215	SSC						K07645	SSC	Barley	0.00062796	HvSC	0.225722						Xanthomonadaceae	0.0969884	SSC	K01247
																K02196	0.868817	0.131183	0.406569	0.593431	166	197	Lj	HvSC	2.13695	0.221058													K08952	2.2865	2.4442	0.376379	0.00226244	AtSC						K07645	SSC	Barley	0.00062796	LjSC	0.459775						Planococcaceae	0.00103694	SSC	K01247
																K02196	0.570566	0.429004	0.385891	0.612916	391	590	At	SSC	1.47857	0.699938													K08952	0	0	0	0	LjSC						K07645	SSC	Lotus	0.000272187	AtSC	0.0281988						Intrasporangiaceae	0.00104226	SSC	K01247
																K02196	0.544534	0.455159	0.385891	0.612916	391	590	Hv	SSC	1.41111	0.742612													K08952	0	0	0	0	HvSC						K07645	SSC	Lotus	0.000272187	HvSC	0.0666479						Xanthobacteraceae	0.0144432	SSC	K01247
																K02196	0.762757	0.237065	0.385891	0.612916	391	590	Lj	SSC	1.97661	0.386782													K08952	2.23224	3.63879	2.59239	0.00101215	SSC						K07645	SSC	Lotus	0.000272187	LjSC	0.279784						Acidobacteriaceae	8.50302e-05	SSC	K01247
																K02197	0.920284	0.0777125	0.869227	0.12703	255	186	At	AtSC	1.05874	0.611766													K08953	2.2865	2.4442	0.376379	0.00226244	AtSC						K07646	AtSC	Arabidopsis	0.000324412	AtSC	0.998483						Labraceae	2.86889e-05	SSC	K01247
																K02197	0.876562	0.121588	0.869227	0.12703	255	186	Hv	AtSC	1.00844	0.95716													K08953	0	0	0	0	LjSC						K07646	AtSC	Barley	0.000324309	AtSC	0.998574						Flavobacteriaceae	0.0353213	SSC	K01247
																K02197	0.684706	0.314072	0.869227	0.12703	255	186	Lj	AtSC	0.787719	2.47243													K08953	0	0	0	0	HvSC						K07646	AtSC	Lotus	0.000302717	AtSC	0.999613						Devosiaceae	0.0117014	SSC	K01247
																K02197	0.671837	0.328163	0.534288	0.465712	101	76	At	LjSC	1.25744	0.704649													K08953	2.23224	3.63879	2.59239	0.00101215	SSC						K07646	HvSC	Arabidopsis	0.000319838	HvSC	0.965865						Sphingomonadaceae	0.0135842	SSC	K01247
																K02197	0.634105	0.365895	0.534288	0.465712	101	76	Hv	LjSC	1.18682	0.785668													K08954	2.2865	2.4442	0.376379	0.00226244	AtSC						K07646	HvSC	Barley	0.000349328	HvSC	0.968669						Chitinimonadaceae	9.95646e-05	SSC	K01247
																K02197	0.739992	0.260008	0.534288	0.465712	101	76	Lj	LjSC	1.38501	0.558302													K08954	0	0	0	0	LjSC						K07646	HvSC	Lotus	0.000313129	HvSC	0.955165						Rhodobacteraceae	0.000435849	SSC	K01247
																K02197	0.957864	0.0421363	0.567215	0.432785	222	141	At	HvSC	1.68871	0.097361													K08954	0	0	0	0	HvSC						K07646	LjSC	Arabidopsis	0.000388378	LjSC	0.99739						Cellulomonadaceae	0.00196194	SSC	K01247
																K02197	0.855427	0.144573	0.567215	0.432785	222	141	Hv	HvSC	1.50812	0.334052													K08954	2.23224	3.63879	2.59239	0.00101215	SSC						K07646	LjSC	Barley	0.000366362	LjSC	0.99908						Rhodocyclaceae	0.000566503	SSC	K01247
																K02197	0.94884	0.0511597	0.567215	0.432785	222	141	Lj	HvSC	1.6728	0.118211													K15885	2.2865	2.4442	0.376379	0.00226244	AtSC						K07646	LjSC	Lotus	0.000306259	LjSC	0.999375						Elsteraceae	0.000602536	SSC	K01247
																K02197	0.713239	0.28633	0.650125	0.348682	578	403	At	SSC	1.09708	0.821179													K15885	0	0	0	0	LjSC						K07646	SSC	Arabidopsis	0.000393588	AtSC	0.118031						Azospirillaceae	0.000214954	SSC	K01247
																K02197	0.654698	0.344995	0.650125	0.348682	578	403	Hv	SSC	1.00703	0.989426													K15885	0	0	0	0	HvSC						K07646	SSC	Arabidopsis	0.000393588	HvSC	0.290042						Mycobacteriaceae	0.000275676	SSC	K01247
																K02197	0.821993	0.177829	0.650125	0.348682	578	403	Lj	SSC	1.26436	0.510002													K15885	2.23224	3.63879	2.59239	0.00101215	SSC						K07646	SSC	Arabidopsis	0.000393588	LjSC	0.584694						Enterobacteriaceae	0.0182815	SSC	K01247
																K02198	0.918107	0.0798899	0.867597	0.128659	254	187	At	AtSC	1.05822	0.620943																								K07646	SSC	Barley	0.000374606	AtSC	0.127227						Usitatibacteraceae	0.000305376	SSC	K01247
																K02198	0.873535	0.124614	0.867597	0.128659	254	187	Hv	AtSC	1.00684	0.968561																								K07646	SSC	Barley	0.000374606	HvSC	0.323043						Pseudomonadaceae	0.164532	AtSC	K01251
																K02198	0.679805	0.318973	0.867597	0.128659	254	187	Lj	AtSC	0.78355	2.47921																								K07646	SSC	Barley	0.000374606	LjSC	0.546689						Burkholderiaceae	0.225803	AtSC	K01251
																K02198	0.671838	0.328162	0.534431	0.465569	102	75	At	LjSC	1.25711	0.704863																								K07646	SSC	Lotus	0.00030636	AtSC	0.0639776						Xanthomonadaceae	0.0916864	AtSC	K01251
																K02198	0.634112	0.365888	0.534431	0.465569	102	75	Hv	LjSC	1.18652	0.785894																								K07646	SSC	Lotus	0.00030636	HvSC	0.236714						Rhizobiaceae	0.234746	AtSC	K01251
																K02198	0.739995	0.260005	0.534431	0.465569	102	75	Lj	LjSC	1.38464	0.558468																								K07646	SSC	Lotus	0.00030636	LjSC	0.695924						Sphingobacteriaceae	0.0257079	AtSC	K01251
																K02198	0.958009	0.0419905	0.566781	0.433219	220	143	At	HvSC	1.69026	0.0969268																								K07649	AtSC	Arabidopsis	0.00051354	AtSC	0.922568						Paenibacillaceae	0.000350234	AtSC	K01251
																K02198	0.85587	0.14413	0.566781	0.433219	220	143	Hv	HvSC	1.51005	0.332695																								K07649	AtSC	Barley	0.000544369	AtSC	0.884939						Micrococcaceae	0.00997577	AtSC	K01251
																K02198	0.948826	0.0511742	0.566781	0.433219	220	143	Lj	HvSC	1.67406	0.118125																								K07649	AtSC	Lotus	0.000714617	AtSC	0.9151						Chitinophagaceae	0.00704361	AtSC	K01251
																K02198	0.712783	0.286787	0.64958	0.349228	576	405	At	SSC	1.0973	0.821203																								K07649	HvSC	Arabidopsis	0.00103693	HvSC	0.895879						Caulobacteraceae	0.157406	AtSC	K01251
																K02198	0.653274	0.346419	0.64958	0.349228	576	405	Hv	SSC	1.00569	0.991958																								K07649	HvSC	Barley	0.00100908	HvSC	0.886149						Rhodanobacteraceae	0.00892612	AtSC	K01251
																K02198	0.821682	0.17814	0.64958	0.349228	576	405	Lj	SSC	1.26494	0.510096																								K07649	HvSC	Lotus	0.000625243	HvSC	0.731301						Beijerinckiaceae	0.023249	AtSC	K01251
																K02199	0.894457	0.10354	0.8262	0.170056	236	205	At	AtSC	1.08262	0.608858																								K07649	LjSC	Arabidopsis	0.000511305	LjSC	0.429492						Microbacteriaceae	0.00335503	AtSC	K01251
																K02199	0.816222	0.181927	0.8262	0.170056	236	205	Hv	AtSC	0.987923	1.06981																								K07649	LjSC	Barley	0.000739428	LjSC	0.646124						Hyphomicrobiaceae	0.000776258	AtSC	K01251
																K02199	0.673474	0.325304	0.8262	0.170056	236	205	Lj	AtSC	0.815147	1.91292																								K07649	LjSC	Lotus	0.000440922	LjSC	0.474477						Intrasporangiaceae	0.00028479	AtSC	K01251
																K02199	0.671838	0.328162	0.534431	0.465569	102	75	At	LjSC	1.25711	0.704863																								K07649	SSC	Arabidopsis	0.000672227	AtSC	0.100267						Rhodospirillaceae	0.000151351	AtSC	K01251
																K02199	0.634112	0.365888	0.534431	0.465569	102	75	Hv	LjSC	1.18652	0.785894																								K07649	SSC	Arabidopsis	0.000672227	HvSC	0.188187						Streptomycetaceae	8.9685e-05	AtSC	K01251
																K02199	0.739995	0.260005	0.534431	0.465569	102	75	Lj	LjSC	1.38464	0.558468																								K07649	SSC	Arabidopsis	0.000672227	LjSC	0.268632						Weeksellaceae	0.000688674	AtSC	K01251
																K02199	0.953565	0.0464354	0.528448	0.471552	202	161	At	HvSC	1.80446	0.0984735																								K07649	SSC	Barley	0.000865287	AtSC	0.104531						Xanthobacteraceae	0.0347045	AtSC	K01251
																K02199	0.84942	0.15058	0.528448	0.471552	202	161	Hv	HvSC	1.60739	0.319328																								K07649	SSC	Barley	0.000865287	HvSC	0.256117						Mycobacteriaceae	1.60391e-05	AtSC	K01251
																K02199	0.941644	0.0583555	0.528448	0.471552	202	161	Lj	HvSC	1.78191	0.123752																								K07649	SSC	Barley	0.000865287	LjSC	0.368975						Acidobacteriaceae	0.000333802	AtSC	K01251
																K02199	0.702011	0.297558	0.625868	0.37294	540	441	At	SSC	1.12166	0.797872																								K07649	SSC	Lotus	0.000396061	AtSC	0.0559809						Labraceae	0.000274607	AtSC	K01251
																K02199	0.633634	0.36606	0.625868	0.37294	540	441	Hv	SSC	1.01241	0.981552																								K07649	SSC	Lotus	0.000396061	HvSC	0.136904						Nocardioidaceae	3.60084e-06	AtSC	K01251
																K02199	0.816984	0.182837	0.625868	0.37294	540	441	Lj	SSC	1.30536	0.49026																								K07649	SSC	Lotus	0.000396061	LjSC	0.25914						Sphingomonadaceae	0.0044288	AtSC	K01251
																K02200	0.904118	0.0938794	0.852758	0.143498	256	185	At	AtSC	1.06023	0.65422																								K07657	AtSC	Arabidopsis	0.000309681	AtSC	0.952232						Pseudomonadaceae	0.0232143	HvSC	K01251
																K02200	0.839179	0.158971	0.852758	0.143498	256	185	Hv	AtSC	0.984076	1.10782																								K07657	AtSC	Barley	0.000330509	AtSC	0.916145						Rhizobiaceae	0.197809	HvSC	K01251
																K02200	0.677524	0.321254	0.852758	0.143498	256	185	Lj	AtSC	0.794509	2.23874																								K07657	AtSC	Lotus	0.000307634	AtSC	0.976781						Burkholderiaceae	0.629433	HvSC	K01251
																K02200	0.671838	0.328162	0.534431	0.465569	102	75	At	LjSC	1.25711	0.704863																								K07657	HvSC	Arabidopsis	0.000313336	HvSC	0.985475						Sphingobacteriaceae	0.00387533	HvSC	K01251
																K02200	0.634112	0.365888	0.534431	0.465569	102	75	Hv	LjSC	1.18652	0.785894																								K07657	HvSC	Barley	0.000366543	HvSC	0.974934						Micrococcaceae	0.00118766	HvSC	K01251
																K02200	0.739995	0.260005	0.534431	0.465569	102	75	Lj	LjSC	1.38464	0.558468																								K07657	HvSC	Lotus	0.000435429	HvSC	0.990659						Beijerinckiaceae	0.0295734	HvSC	K01251
																K02200	0.956037	0.0439635	0.531248	0.468752	208	155	At	HvSC	1.79961	0.0937883																								K07657	LjSC	Arabidopsis	0.000360153	LjSC	0.849947						Caulobacteraceae	0.0315656	HvSC	K01251
																K02200	0.852472	0.147528	0.531248	0.468752	208	155	Hv	HvSC	1.60466	0.314725																								K07657	LjSC	Barley	0.000378238	LjSC	0.926969						Chitinimonadaceae	1.16802e-06	HvSC	K01251
																K02200	0.945475	0.054525	0.531248	0.468752	208	155	Lj	HvSC	1.77973	0.116319																								K07657	LjSC	Lotus	0.00051412	LjSC	0.979432						Rhodobacteraceae	0.000763429	HvSC	K01251
																K02200	0.703473	0.296096	0.634942	0.363866	566	415	At	SSC	1.10793	0.813751																								K07657	SSC	Arabidopsis	0.000336728	AtSC	0.102164						Cellulomonadaceae	0.00180251	HvSC	K01251
																K02200	0.641849	0.357844	0.634942	0.363866	566	415	Hv	SSC	1.01088	0.98345																								K07657	SSC	Arabidopsis	0.000336728	HvSC	0.285738						Rhodanobacteraceae	0.000842895	HvSC	K01251
																K02200	0.818046	0.181776	0.634942	0.363866	566	415	Lj	SSC	1.28838	0.499568																								K07657	SSC	Arabidopsis	0.000336728	LjSC	0.49134						Flavobacteriaceae	0.00265581	HvSC	K01251
																K02203	0.273608	0.724389	0.114345	0.881911	38	403	At	AtSC	2.39283	0.821385																								K07657	SSC	Barley	0.000389309	AtSC	0.106012						Rhodocyclaceae	0.00150835	HvSC	K01251
																K02203	0.11846	0.879689	0.114345	0.881911	38	403	Hv	AtSC	1.03599	0.99748																								K07657	SSC	Barley	0.000389309	HvSC	0.304326						Microbacteriaceae	9.98961e-05	HvSC	K01251
																K02203	0.115344	0.883434	0.114345	0.881911	38	403	Lj	AtSC	1.00874	1.00173																								K07657	SSC	Barley	0.000389309	LjSC	0.510842						Intrasporangiaceae	0.000268889	HvSC	K01251
																K02203	0.107345	0.892655	0.165723	0.834277	21	156	At	LjSC	0.647739	1.06997																								K07657	SSC	Lotus	0.000542886	AtSC	0.0578615						Devosiaceae	0.00793898	HvSC	K01251
																K02203	0.125859	0.874141	0.165723	0.834277	21	156	Hv	LjSC	0.759451	1.04778																								K07657	SSC	Lotus	0.000542886	HvSC	0.231509						Xanthobacteraceae	0.0320016	HvSC	K01251
																K02203	0.0619166	0.938083	0.165723	0.834277	21	156	Lj	LjSC	0.373615	1.12443																								K07657	SSC	Lotus	0.000542886	LjSC	0.680761						Elsteraceae	0.000217098	HvSC	K01251
																K02203	0.0316836	0.968316	0.11462	0.88538	30	333	At	HvSC	0.276423	1.09367																								K07659	AtSC	Arabidopsis	0.000369574	AtSC	0.817741						Sphingomonadaceae	0.0111754	HvSC	K01251
																K02203	0.021631	0.978369	0.11462	0.88538	30	333	Hv	HvSC	0.18872	1.10503																								K07659	AtSC	Barley	0.000360907	AtSC	0.809255						Dongiaceae	6.84403e-05	HvSC	K01251
																K02203	0.0251574	0.974843	0.11462	0.88538	30	333	Lj	HvSC	0.219485	1.10104																								K07659	AtSC	Lotus	0.000342883	AtSC	0.906837						Nocardioidaceae	0.000453315	HvSC	K01251
																K02203	0.0525124	0.947057	0.131821	0.866987	89	892	At	SSC	0.398361	1.09235																								K07659	HvSC	Arabidopsis	0.000838373	HvSC	0.951067						Mycobacteriaceae	0.00036035	HvSC	K01251
																K02203	0.0547165	0.944977	0.131821	0.866987	89	892	Hv	SSC	0.415082	1.08996																								K07659	HvSC	Barley	0.000837154	HvSC	0.954898						Labraceae	0.000109466	HvSC	K01251
																K02203	0.0265806	0.973241	0.131821	0.866987	89	892	Lj	SSC	0.201641	1.12256																								K07659	HvSC	Lotus	0.000573412	HvSC	0.965308						Azospirillaceae	0.00076218	HvSC	K01251
																K02205	0.107755	0.890242	0.11393	0.882326	60	381	At	AtSC	0.945795	1.00897																								K07659	LjSC	Arabidopsis	0.000414864	LjSC	0.777643						Paenibacillaceae	1.02407e-05	HvSC	K01251
																K02205	0.0464146	0.951735	0.11393	0.882326	60	381	Hv	AtSC	0.407394	1.07867																								K07659	LjSC	Barley	0.000456619	LjSC	0.88492						Xanthomonadaceae	0.0125771	HvSC	K01251
																K02205	0.0285171	0.970261	0.11393	0.882326	60	381	Lj	AtSC	0.250303	1.09966																								K07659	LjSC	Lotus	0.00053997	LjSC	0.959428						Usitatibacteraceae	1.60632e-05	HvSC	K01251
																K02205	0.0333189	0.966681	0.0520027	0.947997	9	168	At	LjSC	0.640714	1.01971																								K07659	SSC	Arabidopsis	0.000494473	AtSC	0.0714607						Streptomycetaceae	3.66828e-06	HvSC	K01251
																K02205	0.0246879	0.975312	0.0520027	0.947997	9	168	Hv	LjSC	0.474742	1.02881																								K07659	SSC	Arabidopsis	0.000494473	HvSC	0.27577						Rhizobiaceae	0.257467	LjSC	K01251
																K02205	0.00821885	0.991781	0.0520027	0.947997	9	168	Lj	LjSC	0.158047	1.04619																								K07659	SSC	Arabidopsis	0.000494473	LjSC	0.464728						Burkholderiaceae	0.263798	LjSC	K01251
																K02205	0.0166714	0.983329	0.0931446	0.906855	31	332	At	HvSC	0.178984	1.08433																								K07659	SSC	Barley	0.000564683	AtSC	0.089069						Pseudomonadaceae	0.108761	LjSC	K01251
																K02205	0.0106939	0.989306	0.0931446	0.906855	31	332	Hv	HvSC	0.114809	1.09092																								K07659	SSC	Barley	0.000564683	HvSC	0.300593						Xanthomonadaceae	0.168431	LjSC	K01251
																K02205	0.0213886	0.978611	0.0931446	0.906855	31	332	Lj	HvSC	0.229627	1.07913																								K07659	SSC	Barley	0.000564683	LjSC	0.494402						Micrococcaceae	0.0077497	LjSC	K01251
																K02205	0.0179864	0.981583	0.083098	0.91571	100	881	At	SSC	0.216449	1.07194																								K07659	SSC	Lotus	0.000515654	AtSC	0.045738						Beijerinckiaceae	0.0256629	LjSC	K01251
																K02205	0.0148666	0.984827	0.083098	0.91571	100	881	Hv	SSC	0.178905	1.07548																								K07659	SSC	Lotus	0.000515654	HvSC	0.222475						Flavobacteriaceae	0.0566634	LjSC	K01251
																K02205	0.00672547	0.993096	0.083098	0.91571	100	881	Lj	SSC	0.0809342	1.08451																								K07659	SSC	Lotus	0.000515654	LjSC	0.672138						Paenibacillaceae	1.8664e-05	LjSC	K01251
																K02228	0.414251	0.583746	0.14988	0.846377	105	336	At	AtSC	2.76389	0.6897																								K07663	AtSC	Arabidopsis	0.000148282	AtSC	0.471824						Devosiaceae	0.0191644	LjSC	K01251
																K02228	0.374839	0.62331	0.14988	0.846377	105	336	Hv	AtSC	2.50093	0.736446																								K07663	AtSC	Barley	0.000108022	AtSC	0.344456						Caulobacteraceae	0.0571602	LjSC	K01251
																K02228	0.299707	0.699071	0.14988	0.846377	105	336	Lj	AtSC	1.99965	0.825957																								K07663	AtSC	Lotus	0.000156152	AtSC	0.542929						Rhodanobacteraceae	0.00546432	LjSC	K01251
																K02228	0.213532	0.786468	0.263439	0.736561	63	114	At	LjSC	0.810555	1.06776																								K07663	HvSC	Arabidopsis	0.000233183	HvSC	0.762876						Xanthobacteraceae	0.00866382	LjSC	K01251
																K02228	0.221736	0.778264	0.263439	0.736561	63	114	Hv	LjSC	0.841695	1.05662																								K07663	HvSC	Barley	0.00024031	HvSC	0.763243						Sphingomonadaceae	0.01715	LjSC	K01251
																K02228	0.486571	0.513429	0.263439	0.736561	63	114	Lj	LjSC	1.84699	0.697062																								K07663	HvSC	Lotus	0.000123726	HvSC	0.394969						Microbacteriaceae	0.00139238	LjSC	K01251
																K02228	0.151223	0.848777	0.219661	0.780339	119	244	At	HvSC	0.688435	1.0877																								K07663	LjSC	Arabidopsis	0.000229152	LjSC	0.606811						Intrasporangiaceae	5.26336e-05	LjSC	K01251
																K02228	0.162773	0.837227	0.219661	0.780339	119	244	Hv	HvSC	0.741016	1.0729																								K07663	LjSC	Barley	0.000192966	LjSC	0.558535						Mycobacteriaceae	0.000337062	LjSC	K01251
																K02228	0.536762	0.463238	0.219661	0.780339	119	244	Lj	HvSC	2.44359	0.593637																								K07663	LjSC	Lotus	8.60728e-05	LjSC	0.282825						Pseudomonadaceae	0.0432794	SSC	K01251
																K02228	0.182684	0.816885	0.209123	0.789684	287	694	At	SSC	0.873572	1.03444																								K07663	SSC	Arabidopsis	0.000207458	AtSC	0.0403347						Burkholderiaceae	0.338037	SSC	K01251
																K02228	0.184092	0.815602	0.209123	0.789684	287	694	Hv	SSC	0.880302	1.03282																								K07663	SSC	Arabidopsis	0.000207458	HvSC	0.164281						Xanthomonadaceae	0.109314	SSC	K01251
																K02228	0.573324	0.426498	0.209123	0.789684	287	694	Lj	SSC	2.74156	0.540086																								K07663	SSC	Arabidopsis	0.000207458	LjSC	0.354945						Rhizobiaceae	0.291068	SSC	K01251
																K02229	0.523793	0.474204	0.158384	0.837873	116	325	At	AtSC	3.30711	0.565962																								K07663	SSC	Barley	0.000191654	AtSC	0.0263826						Sphingobacteriaceae	0.00989298	SSC	K01251
																K02229	0.494099	0.504051	0.158384	0.837873	116	325	Hv	AtSC	3.11963	0.601584																								K07663	SSC	Barley	0.000191654	HvSC	0.212333						Paenibacillaceae	0.000862612	SSC	K01251
																K02229	0.381775	0.617003	0.158384	0.837873	116	325	Lj	AtSC	2.41044	0.736393																								K07663	SSC	Barley	0.000191654	LjSC	0.318717						Micrococcaceae	0.00566731	SSC	K01251
																K02229	0.283365	0.716635	0.302185	0.697815	79	98	At	LjSC	0.93772	1.02697																								K07663	SSC	Lotus	7.15488e-05	AtSC	0.0200296						Chitinophagaceae	0.00291512	SSC	K01251
																K02229	0.335335	0.664665	0.302185	0.697815	79	98	Hv	LjSC	1.1097	0.952494																								K07663	SSC	Lotus	7.15488e-05	HvSC	0.0540995						Caulobacteraceae	0.0662293	SSC	K01251
																K02229	0.660565	0.339435	0.302185	0.697815	79	98	Lj	LjSC	2.18596	0.486425																								K07663	SSC	Lotus	7.15488e-05	LjSC	0.164513						Rhodanobacteraceae	0.00653944	SSC	K01251
																K02229	0.169036	0.830964	0.265857	0.734143	137	226	At	HvSC	0.635817	1.13188																								K07665	AtSC	Arabidopsis	0.000423627	AtSC	0.647216						Beijerinckiaceae	0.0192829	SSC	K01251
																K02229	0.165686	0.834314	0.265857	0.734143	137	226	Hv	HvSC	0.623216	1.13645																								K07665	AtSC	Barley	0.000297589	AtSC	0.535171						Microbacteriaceae	0.00286803	SSC	K01251
																K02229	0.559722	0.440278	0.265857	0.734143	137	226	Lj	HvSC	2.10535	0.599716																								K07665	AtSC	Lotus	0.000373179	AtSC	0.701607						Hyphomicrobiaceae	0.000133771	SSC	K01251
																K02229	0.241014	0.758555	0.239596	0.759212	332	649	At	SSC	1.00592	0.999135																								K07665	HvSC	Arabidopsis	0.000404471	HvSC	0.719565						Intrasporangiaceae	0.00149962	SSC	K01251
																K02229	0.254795	0.744899	0.239596	0.759212	332	649	Hv	SSC	1.06344	0.981148																								K07665	HvSC	Barley	0.000317775	HvSC	0.545495						Rhodospirillaceae	3.25865e-05	SSC	K01251
																K02229	0.656425	0.343396	0.239596	0.759212	332	649	Lj	SSC	2.73972	0.452306																								K07665	HvSC	Lotus	0.000210149	HvSC	0.386825						Streptomycetaceae	2.19425e-05	SSC	K01251
																K02277	0.297767	0.70023	0.138924	0.857332	96	345	At	AtSC	2.14337	0.816755																								K07665	LjSC	Arabidopsis	0.000365067	LjSC	0.459637						Weeksellaceae	0.000254161	SSC	K01251
																K02277	0.144259	0.853891	0.138924	0.857332	96	345	Hv	AtSC	1.0384	0.995986																								K07665	LjSC	Barley	0.000417514	LjSC	0.578386						Xanthobacteraceae	0.0144432	SSC	K01251
																K02277	0.121063	0.877715	0.138924	0.857332	96	345	Lj	AtSC	0.871432	1.02378																								K07665	LjSC	Lotus	0.000310845	LjSC	0.451751						Mycobacteriaceae	0.000640696	SSC	K01251
																K02277	0.113628	0.886372	0.173622	0.826378	26	151	At	LjSC	0.654457	1.0726																								K07665	SSC	Arabidopsis	0.000335061	AtSC	0.0817558						Acidobacteriaceae	8.50302e-05	SSC	K01251
																K02277	0.141597	0.858403	0.173622	0.826378	26	151	Hv	LjSC	0.815548	1.03875																								K07665	SSC	Arabidopsis	0.000335061	HvSC	0.174358						Labraceae	2.86889e-05	SSC	K01251
																K02277	0.108249	0.891751	0.173622	0.826378	26	151	Lj	LjSC	0.623474	1.07911																								K07665	SSC	Arabidopsis	0.000335061	LjSC	0.269407						Flavobacteriaceae	0.0353213	SSC	K01251
																K02277	0.0347318	0.965268	0.109327	0.890673	48	315	At	HvSC	0.317688	1.08375																								K07665	SSC	Barley	0.000379174	AtSC	0.080556						Devosiaceae	0.0117014	SSC	K01251
																K02277	0.0376541	0.962346	0.109327	0.890673	48	315	Hv	HvSC	0.344417	1.08047																								K07665	SSC	Barley	0.000379174	HvSC	0.114504						Sphingomonadaceae	0.0136226	SSC	K01251
																K02277	0.0499777	0.950022	0.109327	0.890673	48	315	Lj	HvSC	0.45714	1.06663																								K07665	SSC	Barley	0.000379174	LjSC	0.363297						Chitinimonadaceae	9.95646e-05	SSC	K01251
																K02277	0.0630574	0.936512	0.141595	0.857213	170	811	At	SSC	0.445337	1.09251																								K07665	SSC	Lotus	0.000212454	AtSC	0.0433787						Rhodobacteraceae	0.000437385	SSC	K01251
																K02277	0.072223	0.927471	0.141595	0.857213	170	811	Hv	SSC	0.510069	1.08196																								K07665	SSC	Lotus	0.000212454	HvSC	0.0507719						Cellulomonadaceae	0.00196194	SSC	K01251
																K02277	0.047645	0.952177	0.141595	0.857213	170	811	Lj	SSC	0.336489	1.11078																								K07665	SSC	Lotus	0.000212454	LjSC	0.249888						Rhodocyclaceae	0.000566503	SSC	K01251
																K02302	0.750616	0.247381	0.392751	0.603506	243	198	At	AtSC	1.91118	0.409906																								K07666	AtSC	Arabidopsis	0.000404082	AtSC	0.553284						Elsteraceae	0.000603557	SSC	K01251
																K02302	0.750238	0.247911	0.392751	0.603506	243	198	Hv	AtSC	1.91022	0.410785																								K07666	AtSC	Barley	0.000328455	AtSC	0.518868						Dongiaceae	1.66613e-05	SSC	K01251
																K02302	0.568146	0.430632	0.392751	0.603506	243	198	Lj	AtSC	1.44658	0.713551																								K07666	AtSC	Lotus	0.000557322	AtSC	0.723819						Nocardioidaceae	0.000618443	SSC	K01251
																K02302	0.786514	0.213486	0.478873	0.521127	101	76	At	LjSC	1.64243	0.409662																								K07666	HvSC	Arabidopsis	0.000887726	HvSC	0.876892						Azospirillaceae	0.000214954	SSC	K01251
																K02302	0.657234	0.342766	0.478873	0.521127	101	76	Hv	LjSC	1.37246	0.657739																								K07666	HvSC	Barley	0.000931574	HvSC	0.841349						Usitatibacteraceae	0.000305376	SSC	K01251
																K02302	0.735071	0.264929	0.478873	0.521127	101	76	Lj	LjSC	1.535	0.508377																								K07666	HvSC	Lotus	0.000517592	HvSC	0.538588						Burkholderiaceae	0.048902	AtSC	K01253
																K02302	0.217312	0.782688	0.355453	0.644547	210	153	At	HvSC	0.611365	1.21432																								K07666	LjSC	Arabidopsis	0.000669526	LjSC	0.723756						Rhizobiaceae	0.122745	AtSC	K01253
																K02302	0.246412	0.753588	0.355453	0.644547	210	153	Hv	HvSC	0.693233	1.16918																								K07666	LjSC	Barley	0.000736749	LjSC	0.773698						Beijerinckiaceae	0.0177233	AtSC	K01253
																K02302	0.594734	0.405266	0.355453	0.644547	210	153	Lj	HvSC	1.67317	0.628762																								K07666	LjSC	Lotus	0.000429248	LjSC	0.527494						Paenibacillaceae	4.97147e-05	AtSC	K01253
																K02302	0.619694	0.379875	0.40927	0.589538	554	427	At	SSC	1.51415	0.644361																								K07666	SSC	Arabidopsis	0.000684205	AtSC	0.0322297						Pseudomonadaceae	0.000162715	AtSC	K01253
																K02302	0.497533	0.50216	0.40927	0.589538	554	427	Hv	SSC	1.21566	0.851786																								K07666	SSC	Arabidopsis	0.000684205	HvSC	0.244763						Xanthomonadaceae	0.000395261	AtSC	K01253
																K02302	0.766873	0.232948	0.40927	0.589538	554	427	Lj	SSC	1.87376	0.395137																								K07666	SSC	Arabidopsis	0.000684205	LjSC	0.442413						Micrococcaceae	0.000101018	AtSC	K01253
																K02304	0.443502	0.554495	0.225423	0.770834	102	339	At	AtSC	1.96742	0.719345																								K07666	SSC	Barley	0.000821223	AtSC	0.0440158						Rhodospirillaceae	0.000151351	AtSC	K01253
																K02304	0.346621	0.651528	0.225423	0.770834	102	339	Hv	AtSC	1.53765	0.845225																								K07666	SSC	Barley	0.000821223	HvSC	0.244176						Streptomycetaceae	0	AtSC	K01253
																K02304	0.261895	0.736884	0.225423	0.770834	102	339	Lj	AtSC	1.16179	0.955957																								K07666	SSC	Barley	0.000821223	LjSC	0.47132						Xanthobacteraceae	0.0347045	AtSC	K01253
																K02304	0.235472	0.764528	0.16189	0.83811	30	147	At	LjSC	1.45452	0.912204																								K07666	SSC	Lotus	0.000338249	AtSC	0.03063						Microbacteriaceae	6.71483e-05	AtSC	K01253
																K02304	0.177552	0.822448	0.16189	0.83811	30	147	Hv	LjSC	1.09675	0.981312																								K07666	SSC	Lotus	0.000338249	HvSC	0.0754594						Mycobacteriaceae	0	AtSC	K01253
																K02304	0.0891135	0.910886	0.16189	0.83811	30	147	Lj	LjSC	0.550459	1.08683																								K07666	SSC	Lotus	0.000338249	LjSC	0.285898						Labraceae	0.000274607	AtSC	K01253
																K02304	0.0231029	0.976897	0.0871203	0.91288	53	310	At	HvSC	0.265185	1.07013																								K07667	AtSC	Arabidopsis	0.000315172	AtSC	0.97244						Rhizobiaceae	0.191866	HvSC	K01253
																K02304	0.0212619	0.978738	0.0871203	0.91288	53	310	Hv	HvSC	0.244053	1.07214																								K07667	AtSC	Barley	0.000308111	AtSC	0.949938						Burkholderiaceae	0.52607	HvSC	K01253
																K02304	0.0209969	0.979003	0.0871203	0.91288	53	310	Lj	HvSC	0.24101	1.07243																								K07667	AtSC	Lotus	0.000299007	AtSC	0.989987						Sphingobacteriaceae	0.0032866	HvSC	K01253
																K02304	0.213483	0.786086	0.15782	0.840988	185	796	At	SSC	1.3527	0.934718																								K07667	HvSC	Arabidopsis	0.000344983	HvSC	0.996476						Beijerinckiaceae	0.022817	HvSC	K01253
																K02304	0.141369	0.858325	0.15782	0.840988	185	796	Hv	SSC	0.895759	1.02062																								K07667	HvSC	Barley	0.00043109	HvSC	0.995322						Caulobacteraceae	0.00211262	HvSC	K01253
																K02304	0.0770516	0.92277	0.15782	0.840988	185	796	Lj	SSC	0.488224	1.09725																								K07667	HvSC	Lotus	0.000340152	HvSC	0.995081						Rhodobacteraceae	0.000763429	HvSC	K01253
																K02305	0.345855	0.652142	0.0953696	0.900887	46	395	At	AtSC	3.62646	0.723889																								K07667	LjSC	Arabidopsis	0.000341122	LjSC	0.866997						Rhodanobacteraceae	0.000842895	HvSC	K01253
																K02305	0.195659	0.80249	0.0953696	0.900887	46	395	Hv	AtSC	2.05159	0.890778																								K07667	LjSC	Barley	0.000352918	LjSC	0.959466						Devosiaceae	0.00793898	HvSC	K01253
																K02305	0.248419	0.750359	0.0953696	0.900887	46	395	Lj	AtSC	2.6048	0.832912																								K07667	LjSC	Lotus	0.000300907	LjSC	0.983567						Xanthobacteraceae	0.0320016	HvSC	K01253
																K02305	0.211203	0.788797	0.189395	0.810605	39	138	At	LjSC	1.11514	0.973097																								K07667	SSC	Arabidopsis	0.000372861	AtSC	0.106213						Sphingomonadaceae	0.000195215	HvSC	K01253
																K02305	0.254385	0.745615	0.189395	0.810605	39	138	Hv	LjSC	1.34314	0.919826																								K07667	SSC	Arabidopsis	0.000372861	HvSC	0.292748						Labraceae	0.000109466	HvSC	K01253
																K02305	0.196786	0.803214	0.189395	0.810605	39	138	Lj	LjSC	1.03902	0.990883																								K07667	SSC	Arabidopsis	0.000372861	LjSC	0.507353						Xanthomonadaceae	0.00278856	HvSC	K01253
																K02305	0.0564359	0.943564	0.0504719	0.949528	33	330	At	HvSC	1.11816	0.993719																								K07667	SSC	Barley	0.000399606	AtSC	0.115078						Pseudomonadaceae	0.000657522	HvSC	K01253
																K02305	0.0966743	0.903326	0.0504719	0.949528	33	330	Hv	HvSC	1.91541	0.951342																								K07667	SSC	Barley	0.000399606	HvSC	0.318615						Rhizobiaceae	0.0246761	LjSC	K01253
																K02305	0.0559243	0.944076	0.0504719	0.949528	33	330	Lj	HvSC	1.10803	0.994258																								K07667	SSC	Barley	0.000399606	LjSC	0.518964						Devosiaceae	0.0191644	LjSC	K01253
																K02305	0.169063	0.830506	0.115393	0.883414	118	863	At	SSC	1.4651	0.94011																								K07667	SSC	Lotus	0.000307415	AtSC	0.0612647						Burkholderiaceae	0.00475432	LjSC	K01253
																K02305	0.178392	0.821302	0.115393	0.883414	118	863	Hv	SSC	1.54594	0.92969																								K07667	SSC	Lotus	0.000307415	HvSC	0.235639						Caulobacteraceae	0.00250327	LjSC	K01253
																K02305	0.116222	0.8836	0.115393	0.883414	118	863	Lj	SSC	1.00718	1.00021																								K07667	SSC	Lotus	0.000307415	LjSC	0.683253						Xanthobacteraceae	0.00866382	LjSC	K01253
																K02347	0.128601	0.869396	0.150634	0.845622	74	367	At	AtSC	0.853729	1.02811																								K07673	AtSC	Arabidopsis	0.000100308	AtSC	0.320903						Pseudomonadaceae	0.000176164	LjSC	K01253
																K02347	0.110435	0.887714	0.150634	0.845622	74	367	Hv	AtSC	0.733136	1.04978																								K07673	AtSC	Barley	5.03318e-05	AtSC	0.161073						Paenibacillaceae	1.54905e-05	LjSC	K01253
																K02347	0.03613	0.962648	0.150634	0.845622	74	367	Lj	AtSC	0.239853	1.13839																								K07673	AtSC	Lotus	6.08566e-05	AtSC	0.212065						Burkholderiaceae	0.101521	SSC	K01253
																K02347	0.00290599	0.997094	0.0401652	0.959835	9	168	At	LjSC	0.0723508	1.03882																								K07673	HvSC	Arabidopsis	1.62554e-05	HvSC	0.0545646						Rhizobiaceae	0.094377	SSC	K01253
																K02347	0.0118257	0.988174	0.0401652	0.959835	9	168	Hv	LjSC	0.294427	1.02953																								K07673	HvSC	Barley	1.7455e-05	HvSC	0.0572799						Beijerinckiaceae	0.00242589	SSC	K01253
																K02347	0.00536212	0.994638	0.0401652	0.959835	9	168	Lj	LjSC	0.133502	1.03626																								K07673	HvSC	Lotus	1.46056e-05	HvSC	0.0506646						Paenibacillaceae	3.22991e-05	SSC	K01253
																K02347	0.0132559	0.986744	0.0580122	0.941988	40	323	At	HvSC	0.228501	1.04751																								K07673	LjSC	Arabidopsis	0.000112775	LjSC	0.231779						Pseudomonadaceae	0.000150667	SSC	K01253
																K02347	0.0128914	0.987109	0.0580122	0.941988	40	323	Hv	HvSC	0.222219	1.0479																								K07673	LjSC	Barley	0.000138411	LjSC	0.313922						Xanthomonadaceae	0.000622601	SSC	K01253
																K02347	0.0220779	0.977922	0.0580122	0.941988	40	323	Lj	HvSC	0.380573	1.03815																								K07673	LjSC	Lotus	9.08932e-05	LjSC	0.256687						Micrococcaceae	2.51424e-05	SSC	K01253
																K02347	0.0240557	0.975514	0.078077	0.920731	123	858	At	SSC	0.308102	1.0595																								K07673	SSC	Arabidopsis	9.97481e-05	AtSC	0.00775343						Rhodospirillaceae	3.25865e-05	SSC	K01253
																K02347	0.0318101	0.967884	0.078077	0.920731	123	858	Hv	SSC	0.40742	1.05121																								K07673	SSC	Arabidopsis	9.97481e-05	HvSC	0.0992544						Streptomycetaceae	1.16469e-07	SSC	K01253
																K02347	0.0117423	0.988079	0.078077	0.920731	123	858	Lj	SSC	0.150394	1.07315																								K07673	SSC	Arabidopsis	9.97481e-05	LjSC	0.155694						Xanthobacteraceae	0.0144432	SSC	K01253
																K02348	0.386609	0.611388	0.27872	0.717537	130	311	At	AtSC	1.38709	0.852065																								K07673	SSC	Barley	9.35023e-05	AtSC	0.00683742						Microbacteriaceae	5.74471e-06	SSC	K01253
																K02348	0.34367	0.65448	0.27872	0.717537	130	311	Hv	AtSC	1.23303	0.91212																								K07673	SSC	Barley	9.35023e-05	HvSC	0.0261564						Mycobacteriaceae	0	SSC	K01253
																K02348	0.286109	0.71267	0.27872	0.717537	130	311	Lj	AtSC	1.02651	0.993217																								K07673	SSC	Barley	9.35023e-05	LjSC	0.208425						Labraceae	2.86889e-05	SSC	K01253
																K02348	0.460635	0.539365	0.464588	0.535412	80	97	At	LjSC	0.991493	1.00738																								K07673	SSC	Lotus	4.9762e-05	AtSC	0.0082197						Devosiaceae	0.0117014	SSC	K01253
																K02348	0.442706	0.557294	0.464588	0.535412	80	97	Hv	LjSC	0.952901	1.04087																								K07673	SSC	Lotus	4.9762e-05	HvSC	0.0100632						Caulobacteraceae	0.00341934	SSC	K01253
																K02348	0.285391	0.714609	0.464588	0.535412	80	97	Lj	LjSC	0.614288	1.33469																								K07673	SSC	Lotus	4.9762e-05	LjSC	0.135472						Sphingobacteriaceae	0.00260815	SSC	K01253
																K02348	0.850233	0.149767	0.657089	0.342911	172	191	At	HvSC	1.29394	0.436753																								K07675	AtSC	Arabidopsis	0.000116344	AtSC	0.354758						Rhodobacteraceae	0.000437385	SSC	K01253
																K02348	0.826672	0.173328	0.657089	0.342911	172	191	Hv	HvSC	1.25808	0.505461																								K07675	AtSC	Barley	7.65398e-05	AtSC	0.226751						Rhodanobacteraceae	0.000186122	SSC	K01253
																K02348	0.477433	0.522567	0.657089	0.342911	172	191	Lj	HvSC	0.726587	1.52392																								K07675	AtSC	Lotus	0.000145294	AtSC	0.488562						Sphingomonadaceae	0.000560076	SSC	K01253
																K02348	0.526965	0.472605	0.459387	0.539421	382	599	At	SSC	1.1471	0.876134																								K07675	HvSC	Arabidopsis	0.000384399	HvSC	0.71735						Pseudomonadaceae	0.165699	AtSC	K01255
																K02348	0.53103	0.468664	0.459387	0.539421	382	599	Hv	SSC	1.15595	0.868828																								K07675	HvSC	Barley	0.000364967	HvSC	0.630945						Burkholderiaceae	0.225933	AtSC	K01255
																K02348	0.228774	0.771047	0.459387	0.539421	382	599	Lj	SSC	0.497999	1.4294																								K07675	HvSC	Lotus	0.000196944	HvSC	0.396794						Xanthomonadaceae	0.0916871	AtSC	K01255
																K02362	0.38263	0.615367	0.124672	0.871585	46	395	At	AtSC	3.0691	0.706032																								K07675	LjSC	Arabidopsis	0.000184309	LjSC	0.217061						Rhizobiaceae	0.234746	AtSC	K01255
																K02362	0.237182	0.760967	0.124672	0.871585	46	395	Hv	AtSC	1.90245	0.873085																								K07675	LjSC	Barley	0.00021931	LjSC	0.306282						Paenibacillaceae	0.000316885	AtSC	K01255
																K02362	0.196891	0.801887	0.124672	0.871585	46	395	Lj	AtSC	1.57928	0.920034																								K07675	LjSC	Lotus	0.000107441	LjSC	0.20905						Micrococcaceae	0.0101583	AtSC	K01255
																K02362	0.183549	0.816451	0.194566	0.805434	30	147	At	LjSC	0.943375	1.01368																								K07675	SSC	Arabidopsis	0.000141615	AtSC	0.0104458						Caulobacteraceae	0.157406	AtSC	K01255
																K02362	0.238638	0.761362	0.194566	0.805434	30	147	Hv	LjSC	1.22651	0.945282																								K07675	SSC	Arabidopsis	0.000141615	HvSC	0.107232						Rhodanobacteraceae	0.00892612	AtSC	K01255
																K02362	0.194817	0.805183	0.194566	0.805434	30	147	Lj	LjSC	1.00129	0.999689																								K07675	SSC	Arabidopsis	0.000141615	LjSC	0.0873951						Beijerinckiaceae	0.023249	AtSC	K01255
																K02362	0.0871098	0.91289	0.169884	0.830116	32	331	At	HvSC	0.512761	1.09971																								K07675	SSC	Barley	0.000229999	AtSC	0.0119998						Bacillaceae	0.000300332	AtSC	K01255
																K02362	0.0488725	0.951128	0.169884	0.830116	32	331	Hv	HvSC	0.287682	1.14578																								K07675	SSC	Barley	0.000229999	HvSC	0.152007						Microbacteriaceae	0.00655731	AtSC	K01255
																K02362	0.0546464	0.945354	0.169884	0.830116	32	331	Lj	HvSC	0.32167	1.13882																								K07675	SSC	Barley	0.000229999	LjSC	0.153648						Hyphomicrobiaceae	0.000776258	AtSC	K01255
																K02362	0.122179	0.87739	0.162995	0.835812	108	873	At	SSC	0.749587	1.04975																								K07675	SSC	Lotus	8.69699e-05	AtSC	0.0154457						Intrasporangiaceae	0.000282668	AtSC	K01255
																K02362	0.128375	0.871319	0.162995	0.835812	108	873	Hv	SSC	0.787596	1.04248																								K07675	SSC	Lotus	8.69699e-05	HvSC	0.0578596						Planococcaceae	1.54051e-06	AtSC	K01255
																K02362	0.103042	0.89678	0.162995	0.835812	108	873	Lj	SSC	0.632176	1.07294																								K07675	SSC	Lotus	8.69699e-05	LjSC	0.102914						Rhodospirillaceae	0.000151351	AtSC	K01255
																K02380	0.188679	0.809318	0.204026	0.792231	91	350	At	AtSC	0.924782	1.02157																								K07677	AtSC	Arabidopsis	0.00014831	AtSC	0.193959						Streptomycetaceae	8.9685e-05	AtSC	K01255
																K02380	0.11553	0.882619	0.204026	0.792231	91	350	Hv	AtSC	0.566252	1.11409																								K07677	AtSC	Barley	9.0585e-05	AtSC	0.132284						Weeksellaceae	0.000688674	AtSC	K01255
																K02380	0.107966	0.890812	0.204026	0.792231	91	350	Lj	AtSC	0.529178	1.12444																								K07677	AtSC	Lotus	9.5203e-05	AtSC	0.143395						Xanthobacteraceae	0.0347045	AtSC	K01255
																K02380	0.0311276	0.968872	0.0841244	0.915876	26	151	At	LjSC	0.370019	1.05786																								K07677	HvSC	Arabidopsis	0.000217751	HvSC	0.709852						Mycobacteriaceae	1.60391e-05	AtSC	K01255
																K02380	0.0400879	0.959912	0.0841244	0.915876	26	151	Hv	LjSC	0.476531	1.04808																								K07677	HvSC	Barley	0.000169463	HvSC	0.5492						Acidobacteriaceae	0.000333802	AtSC	K01255
																K02380	0.0635172	0.936483	0.0841244	0.915876	26	151	Lj	LjSC	0.755038	1.0225																								K07677	HvSC	Lotus	9.80225e-05	HvSC	0.331259						Labraceae	0.000274607	AtSC	K01255
																K02380	0.729168	0.270832	0.216062	0.783938	67	296	At	HvSC	3.37481	0.345477																								K07677	LjSC	Arabidopsis	9.49263e-06	LjSC	0.0188446						Nocardioidaceae	3.60084e-06	AtSC	K01255
																K02380	0.523475	0.476525	0.216062	0.783938	67	296	Hv	HvSC	2.4228	0.60786																								K07677	LjSC	Barley	1.83966e-05	LjSC	0.0375806						Sphingomonadaceae	0.0044288	AtSC	K01255
																K02380	0.350691	0.649309	0.216062	0.783938	67	296	Lj	HvSC	1.62311	0.828265																								K07677	LjSC	Lotus	7.59961e-06	LjSC	0.0224775						Pseudomonadaceae	0.0232143	HvSC	K01255
																K02380	0.19652	0.803049	0.160257	0.838551	184	797	At	SSC	1.22628	0.957663																								K07677	SSC	Arabidopsis	0.000104563	AtSC	0.033782						Rhizobiaceae	0.197809	HvSC	K01255
																K02380	0.133202	0.866492	0.160257	0.838551	184	797	Hv	SSC	0.831179	1.03332																								K07677	SSC	Arabidopsis	0.000104563	HvSC	0.201337						Burkholderiaceae	0.621957	HvSC	K01255
																K02380	0.0739766	0.925845	0.160257	0.838551	184	797	Lj	SSC	0.461614	1.1041																								K07677	SSC	Arabidopsis	0.000104563	LjSC	0.0079836						Micrococcaceae	0.00118766	HvSC	K01255
																K02426	0.847838	0.150159	0.737581	0.258675	276	165	At	AtSC	1.14948	0.580493																								K07677	SSC	Barley	7.0517e-05	AtSC	0.0187884						Beijerinckiaceae	0.0295734	HvSC	K01255
																K02426	0.839142	0.159008	0.737581	0.258675	276	165	Hv	AtSC	1.13769	0.614701																								K07677	SSC	Barley	7.0517e-05	HvSC	0.123386						Bacillaceae	1.98844e-05	HvSC	K01255
																K02426	0.596756	0.402023	0.737581	0.258675	276	165	Lj	AtSC	0.809071	1.55416																								K07677	SSC	Barley	7.0517e-05	LjSC	0.0237489						Caulobacteraceae	0.0315656	HvSC	K01255
																K02426	0.797917	0.202083	0.476591	0.523409	102	75	At	LjSC	1.67422	0.386089																								K07677	SSC	Lotus	2.75453e-05	AtSC	0.0107114						Chitinimonadaceae	1.16802e-06	HvSC	K01255
																K02426	0.668412	0.331588	0.476591	0.523409	102	75	Hv	LjSC	1.40249	0.633516																								K07677	SSC	Lotus	2.75453e-05	HvSC	0.0509168						Rhodobacteraceae	0.000763429	HvSC	K01255
																K02426	0.738906	0.261094	0.476591	0.523409	102	75	Lj	LjSC	1.5504	0.498834																								K07677	SSC	Lotus	2.75453e-05	LjSC	0.0127706						Cellulomonadaceae	0.00180251	HvSC	K01255
																K02426	0.231531	0.768469	0.395328	0.604672	190	173	At	HvSC	0.585668	1.27089																								K07679	AtSC	Arabidopsis	0.000292321	AtSC	0.412679						Rhodanobacteraceae	0.000842895	HvSC	K01255
																K02426	0.227268	0.772732	0.395328	0.604672	190	173	Hv	HvSC	0.574885	1.27794																								K07679	AtSC	Barley	0.000153049	AtSC	0.245106						Rhodocyclaceae	0.00150835	HvSC	K01255
																K02426	0.590576	0.409424	0.395328	0.604672	190	173	Lj	HvSC	1.49389	0.677101																								K07679	AtSC	Lotus	0.000119299	AtSC	0.186854						Microbacteriaceae	9.98961e-05	HvSC	K01255
																K02426	0.650166	0.349403	0.533088	0.46572	568	413	At	SSC	1.21962	0.750244																								K07679	HvSC	Arabidopsis	7.96521e-05	HvSC	0.126926						Intrasporangiaceae	0.000267158	HvSC	K01255
																K02426	0.513953	0.485741	0.533088	0.46572	568	413	Hv	SSC	0.964104	1.04299																								K07679	HvSC	Barley	9.0876e-05	HvSC	0.17645						Devosiaceae	0.00793898	HvSC	K01255
																K02426	0.769487	0.230334	0.533088	0.46572	568	413	Lj	SSC	1.44345	0.494577																								K07679	HvSC	Lotus	5.11787e-05	HvSC	0.0868819						Xanthobacteraceae	0.0320016	HvSC	K01255
																K02439	0.272621	0.725375	0.113712	0.882544	37	404	At	AtSC	2.39747	0.821914																								K07679	LjSC	Arabidopsis	0.000162189	LjSC	0.153276						Elsteraceae	0.000217098	HvSC	K01255
																K02439	0.117756	0.880393	0.113712	0.882544	37	404	Hv	AtSC	1.03557	0.997563																								K07679	LjSC	Barley	0.000145877	LjSC	0.144018						Sphingomonadaceae	0.0111754	HvSC	K01255
																K02439	0.114271	0.884507	0.113712	0.882544	37	404	Lj	AtSC	1.00492	1.00222																								K07679	LjSC	Lotus	6.33337e-05	LjSC	0.0754752						Dongiaceae	6.84403e-05	HvSC	K01255
																K02439	0.107592	0.892408	0.166743	0.833257	21	156	At	LjSC	0.645256	1.07099																								K07679	SSC	Arabidopsis	0.000100238	AtSC	0.0372935						Nocardioidaceae	0.000453315	HvSC	K01255
																K02439	0.123855	0.876145	0.166743	0.833257	21	156	Hv	LjSC	0.742791	1.05147																								K07679	SSC	Arabidopsis	0.000100238	HvSC	0.0469831						Mycobacteriaceae	0.000356308	HvSC	K01255
																K02439	0.0609475	0.939053	0.166743	0.833257	21	156	Lj	LjSC	0.365517	1.12697																								K07679	SSC	Arabidopsis	0.000100238	LjSC	0.0621823						Labraceae	0.000109466	HvSC	K01255
																K02439	0.0409686	0.959031	0.107804	0.892196	29	334	At	HvSC	0.380028	1.07491																								K07679	SSC	Barley	0.000104366	AtSC	0.0232659						Azospirillaceae	0.00076218	HvSC	K01255
																K02439	0.0222338	0.977766	0.107804	0.892196	29	334	Hv	HvSC	0.206242	1.09591																								K07679	SSC	Barley	0.000104366	HvSC	0.0802083						Paenibacillaceae	5.65039e-06	HvSC	K01255
																K02439	0.0403728	0.959627	0.107804	0.892196	29	334	Lj	HvSC	0.374501	1.07558																								K07679	SSC	Barley	0.000104366	LjSC	0.0550151						Enterobacteriaceae	0.00968224	HvSC	K01255
																K02439	0.0985266	0.901043	0.129644	0.869164	87	894	At	SSC	0.759978	1.03668																								K07679	SSC	Lotus	3.50845e-05	AtSC	0.0113325						Xanthomonadaceae	0.0125771	HvSC	K01255
																K02439	0.055127	0.944567	0.129644	0.869164	87	894	Hv	SSC	0.425218	1.08675																								K07679	SSC	Lotus	3.50845e-05	HvSC	0.0165089						Planococcaceae	2.50258e-06	HvSC	K01255
																K02439	0.0280282	0.971793	0.129644	0.869164	87	894	Lj	SSC	0.216193	1.11808																								K07679	SSC	Lotus	3.50845e-05	LjSC	0.0311504						Usitatibacteraceae	1.60632e-05	HvSC	K01255
																K02440	0.352449	0.645548	0.192174	0.804082	174	267	At	AtSC	1.83401	0.802838																								K07684	AtSC	Arabidopsis	0.000408767	AtSC	0.455834						Streptomycetaceae	3.66828e-06	HvSC	K01255
																K02440	0.238069	0.76008	0.192174	0.804082	174	267	Hv	AtSC	1.23882	0.945277																								K07684	AtSC	Barley	0.000309589	AtSC	0.42727						Rhizobiaceae	0.257467	LjSC	K01255
																K02440	0.21022	0.788558	0.192174	0.804082	174	267	Lj	AtSC	1.09391	0.980693																								K07684	AtSC	Lotus	0.000357447	AtSC	0.656378						Burkholderiaceae	0.263798	LjSC	K01255
																K02440	0.100709	0.899291	0.195001	0.804999	45	132	At	LjSC	0.516452	1.11713																								K07684	HvSC	Arabidopsis	0.00015254	HvSC	0.238445						Pseudomonadaceae	0.108761	LjSC	K01255
																K02440	0.143318	0.856682	0.195001	0.804999	45	132	Hv	LjSC	0.734959	1.0642																								K07684	HvSC	Barley	0.000155869	HvSC	0.253364						Xanthomonadaceae	0.168431	LjSC	K01255
																K02440	0.105435	0.894565	0.195001	0.804999	45	132	Lj	LjSC	0.540687	1.11126																								K07684	HvSC	Lotus	0.000221325	HvSC	0.388364						Micrococcaceae	0.0077497	LjSC	K01255
																K02440	0.0554536	0.944546	0.234665	0.765335	121	242	At	HvSC	0.236309	1.23416																								K07684	LjSC	Arabidopsis	0.000270786	LjSC	0.397198						Beijerinckiaceae	0.0256629	LjSC	K01255
																K02440	0.0344625	0.965538	0.234665	0.765335	121	242	Hv	HvSC	0.146858	1.26159																								K07684	LjSC	Barley	0.000303445	LjSC	0.489067						Bacillaceae	1.12492e-06	LjSC	K01255
																K02440	0.169412	0.830588	0.234665	0.765335	121	242	Lj	HvSC	0.721929	1.08526																								K07684	LjSC	Lotus	0.00017776	LjSC	0.360465						Paenibacillaceae	1.8664e-05	LjSC	K01255
																K02440	0.123365	0.876204	0.200933	0.797874	340	641	At	SSC	0.61396	1.09817																								K07684	SSC	Arabidopsis	0.000211448	AtSC	0.0274325						Devosiaceae	0.0191644	LjSC	K01255
																K02440	0.098615	0.901079	0.200933	0.797874	340	641	Hv	SSC	0.490785	1.12935																								K07684	SSC	Arabidopsis	0.000211448	HvSC	0.133353						Caulobacteraceae	0.0571602	LjSC	K01255
																K02440	0.099956	0.899866	0.200933	0.797874	340	641	Lj	SSC	0.497458	1.12783																								K07684	SSC	Arabidopsis	0.000211448	LjSC	0.233628						Rhodanobacteraceae	0.00546432	LjSC	K01255
																K02441	0.273602	0.724395	0.114965	0.881291	38	403	At	AtSC	2.37988	0.821969																								K07684	SSC	Barley	0.000241964	AtSC	0.0379425						Microbacteriaceae	0.00345393	LjSC	K01255
																K02441	0.118444	0.879706	0.114965	0.881291	38	403	Hv	AtSC	1.03026	0.998201																								K07684	SSC	Barley	0.000241964	HvSC	0.112897						Xanthobacteraceae	0.00866382	LjSC	K01255
																K02441	0.115381	0.883397	0.114965	0.881291	38	403	Lj	AtSC	1.00362	1.00239																								K07684	SSC	Barley	0.000241964	LjSC	0.267049						Sphingomonadaceae	0.01715	LjSC	K01255
																K02441	0.0664791	0.933521	0.140237	0.859763	18	159	At	LjSC	0.474047	1.08579																								K07684	SSC	Lotus	0.000138565	AtSC	0.0218802						Intrasporangiaceae	5.26336e-05	LjSC	K01255
																K02441	0.0942935	0.905707	0.140237	0.859763	18	159	Hv	LjSC	0.672385	1.05344																								K07684	SSC	Lotus	0.000138565	HvSC	0.102797						Mycobacteriaceae	0.000337062	LjSC	K01255
																K02441	0.0505837	0.949416	0.140237	0.859763	18	159	Lj	LjSC	0.3607	1.10428																								K07684	SSC	Lotus	0.000138565	LjSC	0.194673						Pseudomonadaceae	0.0434749	SSC	K01255
																K02441	0.0386402	0.96136	0.10139	0.89861	27	336	At	HvSC	0.381104	1.06983																								K07687	AtSC	Arabidopsis	0.000225074	AtSC	0.202663						Burkholderiaceae	0.335462	SSC	K01255
																K02441	0.0194324	0.980568	0.10139	0.89861	27	336	Hv	HvSC	0.19166	1.0912																								K07687	AtSC	Barley	0.000152909	AtSC	0.131745						Xanthomonadaceae	0.109316	SSC	K01255
																K02441	0.0303681	0.969632	0.10139	0.89861	27	336	Lj	HvSC	0.299517	1.07904																								K07687	AtSC	Lotus	0.000226553	AtSC	0.154425						Rhizobiaceae	0.291068	SSC	K01255
																K02441	0.0817482	0.917821	0.118357	0.880451	83	898	At	SSC	0.690692	1.04244																								K07687	HvSC	Arabidopsis	3.74528e-05	HvSC	0.0618649						Paenibacillaceae	0.000683031	SSC	K01255
																K02441	0.045881	0.953813	0.118357	0.880451	83	898	Hv	SSC	0.38765	1.08332																								K07687	HvSC	Barley	1.2292e-05	HvSC	0.0207629						Micrococcaceae	0.00570221	SSC	K01255
																K02441	0.0227884	0.977033	0.118357	0.880451	83	898	Lj	SSC	0.192539	1.1097																								K07687	HvSC	Lotus	1.14546e-05	HvSC	0.0246149						Caulobacteraceae	0.0662293	SSC	K01255
																K02442	0.458105	0.539892	0.228258	0.767999	51	390	At	AtSC	2.00696	0.702986																								K07687	LjSC	Arabidopsis	1.61769e-05	LjSC	0.0434566						Rhodanobacteraceae	0.00653944	SSC	K01255
																K02442	0.322336	0.675814	0.228258	0.767999	51	390	Hv	AtSC	1.41216	0.879967																								K07687	LjSC	Barley	2.43451e-05	LjSC	0.0613034						Beijerinckiaceae	0.0192829	SSC	K01255
																K02442	0.265389	0.733389	0.228258	0.767999	51	390	Lj	AtSC	1.16267	0.954935																								K07687	LjSC	Lotus	8.42398e-05	LjSC	0.0671987						Bacillaceae	0.000487459	SSC	K01255
																K02442	0.0807266	0.919273	0.144015	0.855985	19	158	At	LjSC	0.560544	1.07394																								K07687	SSC	Arabidopsis	9.64993e-05	AtSC	0.034286						Microbacteriaceae	0.00418618	SSC	K01255
																K02442	0.107518	0.892482	0.144015	0.855985	19	158	Hv	LjSC	0.746579	1.04264																								K07687	SSC	Arabidopsis	9.64993e-05	HvSC	0.0624089						Hyphomicrobiaceae	0.000133771	SSC	K01255
																K02442	0.0555947	0.944405	0.144015	0.855985	19	158	Lj	LjSC	0.386035	1.1033																								K07687	SSC	Arabidopsis	9.64993e-05	LjSC	0.0194872						Intrasporangiaceae	0.00134765	SSC	K01255
																K02442	0.654212	0.345788	0.392051	0.607949	44	319	At	HvSC	1.66869	0.568777																								K07687	SSC	Barley	5.09535e-05	AtSC	0.0208487						Planococcaceae	0.00103694	SSC	K01255
																K02442	0.457884	0.542116	0.392051	0.607949	44	319	Hv	HvSC	1.16792	0.891713																								K07687	SSC	Barley	5.09535e-05	HvSC	0.00428078						Rhodospirillaceae	3.25865e-05	SSC	K01255
																K02442	0.245832	0.754168	0.392051	0.607949	44	319	Lj	HvSC	0.627041	1.24051																								K07687	SSC	Barley	5.09535e-05	LjSC	0.0589357						Streptomycetaceae	2.19425e-05	SSC	K01255
																K02442	0.218284	0.781285	0.243889	0.754919	114	867	At	SSC	0.895013	1.03493																								K07687	SSC	Lotus	4.61196e-05	AtSC	0.0182101						Weeksellaceae	0.000254161	SSC	K01255
																K02442	0.188236	0.811458	0.243889	0.754919	114	867	Hv	SSC	0.771809	1.07489																								K07687	SSC	Lotus	4.61196e-05	HvSC	0.00471374						Xanthobacteraceae	0.0144432	SSC	K01255
																K02442	0.0795254	0.920296	0.243889	0.754919	114	867	Lj	SSC	0.326072	1.21907																								K07687	SSC	Lotus	4.61196e-05	LjSC	0.0227036						Mycobacteriaceae	0.000631672	SSC	K01255
																K02445	0.287374	0.710623	0.127042	0.869214	75	366	At	AtSC	2.26204	0.817546																								K07690	AtSC	Arabidopsis	0.000279441	AtSC	0.335436						Acidobacteriaceae	8.50302e-05	SSC	K01255
																K02445	0.136775	0.861375	0.127042	0.869214	75	366	Hv	AtSC	1.07661	0.990981																								K07690	AtSC	Barley	0.000140631	AtSC	0.169621						Labraceae	2.86889e-05	SSC	K01255
																K02445	0.1177	0.881079	0.127042	0.869214	75	366	Lj	AtSC	0.926464	1.01365																								K07690	AtSC	Lotus	0.000178771	AtSC	0.225157						Devosiaceae	0.0117014	SSC	K01255
																K02445	0.079017	0.920983	0.145222	0.854778	25	152	At	LjSC	0.544113	1.07745																								K07690	HvSC	Arabidopsis	0.000186881	HvSC	0.576269						Sphingomonadaceae	0.0136226	SSC	K01255
																K02445	0.107047	0.892953	0.145222	0.854778	25	152	Hv	LjSC	0.73713	1.04466																								K07690	HvSC	Barley	0.000117854	HvSC	0.361591						Chitinimonadaceae	9.95646e-05	SSC	K01255
																K02445	0.0564727	0.943527	0.145222	0.854778	25	152	Lj	LjSC	0.388872	1.10383																								K07690	HvSC	Lotus	8.14033e-05	HvSC	0.237276						Rhodobacteraceae	0.000437385	SSC	K01255
																K02445	0.0678524	0.932148	0.0815498	0.91845	42	321	At	HvSC	0.832036	1.01491																								K07690	LjSC	Arabidopsis	0.00017069	LjSC	0.148236						Cellulomonadaceae	0.00196194	SSC	K01255
																K02445	0.0481405	0.951859	0.0815498	0.91845	42	321	Hv	HvSC	0.59032	1.03638																								K07690	LjSC	Barley	0.000162373	LjSC	0.144491						Rhodocyclaceae	0.000566503	SSC	K01255
																K02445	0.0403618	0.959638	0.0815498	0.91845	42	321	Lj	HvSC	0.494934	1.04485																								K07690	LjSC	Lotus	8.35781e-05	LjSC	0.111766						Elsteraceae	0.000603557	SSC	K01255
																K02445	0.099897	0.899672	0.117637	0.881171	142	839	At	SSC	0.8492	1.021																								K07690	SSC	Arabidopsis	9.3619e-05	AtSC	0.0080097						Dongiaceae	1.66613e-05	SSC	K01255
																K02445	0.0522197	0.947474	0.117637	0.881171	142	839	Hv	SSC	0.443907	1.07524																								K07690	SSC	Arabidopsis	9.3619e-05	HvSC	0.0616919						Nocardioidaceae	0.000618443	SSC	K01255
																K02445	0.0288587	0.970963	0.117637	0.881171	142	839	Lj	SSC	0.245321	1.1019																								K07690	SSC	Arabidopsis	9.3619e-05	LjSC	0.0527231						Azospirillaceae	0.000214954	SSC	K01255
																K02448	0.343414	0.654583	0.0933142	0.902942	44	397	At	AtSC	3.68019	0.724944																								K07690	SSC	Barley	8.56477e-05	AtSC	0.0101754						Enterobacteriaceae	0.0182815	SSC	K01255
																K02448	0.183229	0.81492	0.0933142	0.902942	44	397	Hv	AtSC	1.96357	0.902517																								K07690	SSC	Barley	8.56477e-05	HvSC	0.0372548						Usitatibacteraceae	0.000305376	SSC	K01255
																K02448	0.245922	0.752857	0.0933142	0.902942	44	397	Lj	AtSC	2.63541	0.833782																								K07690	SSC	Barley	8.56477e-05	LjSC	0.0637981						Pseudomonadaceae	0.16487	AtSC	K01256
																K02448	0.215786	0.784214	0.202094	0.797906	41	136	At	LjSC	1.06775	0.98284																								K07690	SSC	Lotus	4.55758e-05	AtSC	0.0123947						Burkholderiaceae	0.225969	AtSC	K01256
																K02448	0.258629	0.741371	0.202094	0.797906	41	136	Hv	LjSC	1.27975	0.929146																								K07690	SSC	Lotus	4.55758e-05	HvSC	0.0313296						Xanthomonadaceae	0.0715022	AtSC	K01256
																K02448	0.200534	0.799466	0.202094	0.797906	41	136	Lj	LjSC	0.992279	1.00196																								K07690	SSC	Lotus	4.55758e-05	LjSC	0.0335923						Rhizobiaceae	0.234746	AtSC	K01256
																K02448	0.0411571	0.958843	0.0421619	0.957838	29	334	At	HvSC	0.976167	1.00105																								K07708	AtSC	Arabidopsis	0.000300595	AtSC	0.950914						Sphingobacteriaceae	0.0257079	AtSC	K01256
																K02448	0.0550636	0.944936	0.0421619	0.957838	29	334	Hv	HvSC	1.306	0.98653																								K07708	AtSC	Barley	0.000288326	AtSC	0.915233						Micrococcaceae	0.0102422	AtSC	K01256
																K02448	0.0424529	0.957547	0.0421619	0.957838	29	334	Lj	HvSC	1.0069	0.999696																								K07708	AtSC	Lotus	0.000285482	AtSC	0.976475						Chitinophagaceae	0.00704361	AtSC	K01256
																K02448	0.156699	0.84287	0.117082	0.881726	114	867	At	SSC	1.33838	0.955931																								K07708	HvSC	Arabidopsis	0.000277401	HvSC	0.968806						Caulobacteraceae	0.157406	AtSC	K01256
																K02448	0.148083	0.85161	0.117082	0.881726	114	867	Hv	SSC	1.26479	0.965844																								K07708	HvSC	Barley	0.000279914	HvSC	0.939284						Rhodanobacteraceae	0.00892612	AtSC	K01256
																K02448	0.112122	0.8877	0.117082	0.881726	114	867	Lj	SSC	0.95764	1.00677																								K07708	HvSC	Lotus	0.000270918	HvSC	0.970218						Beijerinckiaceae	0.0231789	AtSC	K01256
																K02464	0.301035	0.696962	0.115351	0.880905	39	402	At	AtSC	2.60973	0.791188																								K07708	LjSC	Arabidopsis	0.000316549	LjSC	0.838425						Microbacteriaceae	0.00655731	AtSC	K01256
																K02464	0.141231	0.856918	0.115351	0.880905	39	402	Hv	AtSC	1.22436	0.97277																								K07708	LjSC	Barley	0.000310736	LjSC	0.903462						Hyphomicrobiaceae	0.000776258	AtSC	K01256
																K02464	0.171932	0.826846	0.115351	0.880905	39	402	Lj	AtSC	1.49051	0.938632																								K07708	LjSC	Lotus	0.000277148	LjSC	0.968853						Intrasporangiaceae	0.00028479	AtSC	K01256
																K02464	0.110126	0.889874	0.169371	0.830629	23	154	At	LjSC	0.650208	1.07132																								K07708	SSC	Arabidopsis	0.000300852	AtSC	0.102005						Rhodospirillaceae	0.000151351	AtSC	K01256
																K02464	0.127778	0.872222	0.169371	0.830629	23	154	Hv	LjSC	0.754428	1.05007																								K07708	SSC	Arabidopsis	0.000300852	HvSC	0.27114						Streptomycetaceae	8.9685e-05	AtSC	K01256
																K02464	0.0642185	0.935782	0.169371	0.830629	23	154	Lj	LjSC	0.379159	1.12659																								K07708	SSC	Arabidopsis	0.000300852	LjSC	0.496767						Weeksellaceae	0.000688674	AtSC	K01256
																K02464	0.0493809	0.950619	0.110425	0.889575	30	333	At	HvSC	0.447189	1.06862																								K07708	SSC	Barley	0.000301042	AtSC	0.105872						Mycobacteriaceae	1.60391e-05	AtSC	K01256
																K02464	0.0260427	0.973957	0.110425	0.889575	30	333	Hv	HvSC	0.235841	1.09486																								K07708	SSC	Barley	0.000301042	HvSC	0.277947						Acidobacteriaceae	0.000333802	AtSC	K01256
																K02464	0.0700231	0.929977	0.110425	0.889575	30	333	Lj	HvSC	0.634124	1.04542																								K07708	SSC	Barley	0.000301042	LjSC	0.510669						Labraceae	0.000274607	AtSC	K01256
																K02464	0.103351	0.896218	0.132218	0.866589	92	889	At	SSC	0.781672	1.03419																								K07708	SSC	Lotus	0.000270967	AtSC	0.0577338						Nocardioidaceae	3.60084e-06	AtSC	K01256
																K02464	0.0595599	0.940134	0.132218	0.866589	92	889	Hv	SSC	0.450466	1.08487																								K07708	SSC	Lotus	0.000270967	HvSC	0.223059						Sphingomonadaceae	0.0044288	AtSC	K01256
																K02464	0.0359889	0.963833	0.132218	0.866589	92	889	Lj	SSC	0.272193	1.11221																								K07708	SSC	Lotus	0.000270967	LjSC	0.673699						Pseudomonadaceae	0.0232143	HvSC	K01256
																K02481	0.366251	0.631746	0.243048	0.753209	97	344	At	AtSC	1.50691	0.83874																								K07712	AtSC	Arabidopsis	0.000300457	AtSC	0.951255						Rhizobiaceae	0.197809	HvSC	K01256
																K02481	0.251424	0.746725	0.243048	0.753209	97	344	Hv	AtSC	1.03446	0.991392																								K07712	AtSC	Barley	0.000288048	AtSC	0.915039						Burkholderiaceae	0.629373	HvSC	K01256
																K02481	0.168646	0.830132	0.243048	0.753209	97	344	Lj	AtSC	0.693881	1.10213																								K07712	AtSC	Lotus	0.000285279	AtSC	0.976363						Sphingobacteriaceae	0.00387533	HvSC	K01256
																K02481	0.342481	0.657519	0.265578	0.734422	46	131	At	LjSC	1.28957	0.895287																								K07712	HvSC	Arabidopsis	0.000292164	HvSC	0.966694						Micrococcaceae	0.00118766	HvSC	K01256
																K02481	0.242138	0.757862	0.265578	0.734422	46	131	Hv	LjSC	0.911742	1.03192																								K07712	HvSC	Barley	0.000289111	HvSC	0.932211						Beijerinckiaceae	0.0295479	HvSC	K01256
																K02481	0.152759	0.847241	0.265578	0.734422	46	131	Lj	LjSC	0.575194	1.15362																								K07712	HvSC	Lotus	0.000295326	HvSC	0.96881						Caulobacteraceae	0.0310621	HvSC	K01256
																K02481	0.143588	0.856412	0.280849	0.719151	102	261	At	HvSC	0.511263	1.19087																								K07712	LjSC	Arabidopsis	0.000325937	LjSC	0.838855						Chitinimonadaceae	1.16802e-06	HvSC	K01256
																K02481	0.128612	0.871388	0.280849	0.719151	102	261	Hv	HvSC	0.457942	1.21169																								K07712	LjSC	Barley	0.000324251	LjSC	0.903615						Rhodobacteraceae	0.000763429	HvSC	K01256
																K02481	0.140563	0.859437	0.280849	0.719151	102	261	Lj	HvSC	0.500495	1.19507																								K07712	LjSC	Lotus	0.000285308	LjSC	0.968908						Cellulomonadaceae	0.00180089	HvSC	K01256
																K02481	0.263216	0.736354	0.260215	0.738593	245	736	At	SSC	1.01153	0.996969																								K07712	SSC	Arabidopsis	0.000308754	AtSC	0.101977						Rhodanobacteraceae	0.000842895	HvSC	K01256
																K02481	0.190037	0.809657	0.260215	0.738593	245	736	Hv	SSC	0.730307	1.09622																								K07712	SSC	Arabidopsis	0.000308754	HvSC	0.269372						Flavobacteriaceae	0.00265581	HvSC	K01256
																K02481	0.0981355	0.901686	0.260215	0.738593	245	736	Lj	SSC	0.377132	1.22082																								K07712	SSC	Arabidopsis	0.000308754	LjSC	0.497256						Rhodocyclaceae	0.00150835	HvSC	K01256
																K02482	0.632307	0.36569	0.31035	0.685906	103	338	At	AtSC	2.0374	0.533148																								K07712	SSC	Barley	0.000313876	AtSC	0.105846						Microbacteriaceae	9.98961e-05	HvSC	K01256
																K02482	0.541184	0.456965	0.31035	0.685906	103	338	Hv	AtSC	1.74379	0.666221																								K07712	SSC	Barley	0.000313876	HvSC	0.27615						Intrasporangiaceae	0.000268889	HvSC	K01256
																K02482	0.670162	0.328616	0.31035	0.685906	103	338	Lj	AtSC	2.15937	0.479098																								K07712	SSC	Barley	0.000313876	LjSC	0.510732						Devosiaceae	0.00793898	HvSC	K01256
																K02482	0.307012	0.692988	0.631992	0.368008	91	86	At	LjSC	0.485785	1.88308																								K07712	SSC	Lotus	0.00027963	AtSC	0.0577036						Elsteraceae	0.000217098	HvSC	K01256
																K02482	0.433605	0.566395	0.631992	0.368008	91	86	Hv	LjSC	0.686093	1.53908																								K07712	SSC	Lotus	0.00027963	HvSC	0.222478						Sphingomonadaceae	0.0111754	HvSC	K01256
																K02482	0.345726	0.654274	0.631992	0.368008	91	86	Lj	LjSC	0.547042	1.77788																								K07712	SSC	Lotus	0.00027963	LjSC	0.673726						Nocardioidaceae	0.000453315	HvSC	K01256
																K02482	0.818781	0.181219	0.279187	0.720813	119	244	At	HvSC	2.93273	0.251409																								K07726	AtSC	Arabidopsis	0.000236821	AtSC	0.579414						Mycobacteriaceae	0.00036035	HvSC	K01256
																K02482	0.702067	0.297933	0.279187	0.720813	119	244	Hv	HvSC	2.51468	0.413329																								K07726	AtSC	Barley	0.000198462	AtSC	0.453244						Labraceae	0.000109466	HvSC	K01256
																K02482	0.490202	0.509798	0.279187	0.720813	119	244	Lj	HvSC	1.75582	0.707254																								K07726	AtSC	Lotus	0.000163918	AtSC	0.40809						Azospirillaceae	0.00076218	HvSC	K01256
																K02482	0.414894	0.584676	0.424939	0.573869	313	668	At	SSC	0.976362	1.01883																								K07726	HvSC	Arabidopsis	6.99744e-05	HvSC	0.170888						Enterobacteriaceae	0.00968224	HvSC	K01256
																K02482	0.519732	0.479962	0.424939	0.573869	313	668	Hv	SSC	1.22307	0.836361																								K07726	HvSC	Barley	0.000103632	HvSC	0.20169						Xanthomonadaceae	0.000338719	HvSC	K01256
																K02482	0.289877	0.709944	0.424939	0.573869	313	668	Lj	SSC	0.682163	1.23712																								K07726	HvSC	Lotus	8.57757e-05	HvSC	0.228823						Streptomycetaceae	3.66828e-06	HvSC	K01256
																K02485	0.449589	0.548408	0.54922	0.447037	110	331	At	AtSC	0.818596	1.22676																								K07726	LjSC	Arabidopsis	0.000144761	LjSC	0.329244						Rhizobiaceae	0.257467	LjSC	K01256
																K02485	0.388888	0.609262	0.54922	0.447037	110	331	Hv	AtSC	0.708073	1.36289																								K07726	LjSC	Barley	0.00015364	LjSC	0.377941						Burkholderiaceae	0.262587	LjSC	K01256
																K02485	0.223628	0.77515	0.54922	0.447037	110	331	Lj	AtSC	0.407175	1.73397																								K07726	LjSC	Lotus	0.000117372	LjSC	0.344477						Pseudomonadaceae	0.0981564	LjSC	K01256
																K02485	0.448684	0.551316	0.450105	0.549895	52	125	At	LjSC	0.996843	1.00258																								K07726	SSC	Arabidopsis	0.000159126	AtSC	0.0435638						Micrococcaceae	0.0077497	LjSC	K01256
																K02485	0.380694	0.619306	0.450105	0.549895	52	125	Hv	LjSC	0.845789	1.12623																								K07726	SSC	Arabidopsis	0.000159126	HvSC	0.108293						Beijerinckiaceae	0.0256629	LjSC	K01256
																K02485	0.140561	0.859439	0.450105	0.549895	52	125	Lj	LjSC	0.312285	1.56291																								K07726	SSC	Arabidopsis	0.000159126	LjSC	0.180419						Flavobacteriaceae	0.0566634	LjSC	K01256
																K02485	0.840274	0.159726	0.696018	0.303982	136	227	At	HvSC	1.20726	0.525445																								K07726	SSC	Barley	0.000148758	AtSC	0.051199						Devosiaceae	0.0191644	LjSC	K01256
																K02485	0.781233	0.218767	0.696018	0.303982	136	227	Hv	HvSC	1.12243	0.719672																								K07726	SSC	Barley	0.000148758	HvSC	0.0823765						Caulobacteraceae	0.0436898	LjSC	K01256
																K02485	0.438271	0.561729	0.696018	0.303982	136	227	Lj	HvSC	0.629683	1.8479																								K07726	SSC	Barley	0.000148758	LjSC	0.169102						Rhodanobacteraceae	0.00546432	LjSC	K01256
																K02485	0.506531	0.493039	0.557503	0.441305	298	683	At	SSC	0.90857	1.11723																								K07726	SSC	Lotus	9.1533e-05	AtSC	0.0257362						Microbacteriaceae	0.00345393	LjSC	K01256
																K02485	0.468796	0.530897	0.557503	0.441305	298	683	Hv	SSC	0.840886	1.20302																								K07726	SSC	Lotus	9.1533e-05	HvSC	0.0292244						Sphingomonadaceae	0.01715	LjSC	K01256
																K02485	0.144946	0.854876	0.557503	0.441305	298	683	Lj	SSC	0.259991	1.93715																								K07726	SSC	Lotus	9.1533e-05	LjSC	0.202498						Intrasporangiaceae	5.26336e-05	LjSC	K01256
																K02495	0.274433	0.723564	0.114346	0.881911	39	402	At	AtSC	2.40003	0.820451																								K07727	AtSC	Arabidopsis	0.000229872	AtSC	0.412458						Mycobacteriaceae	0.000337062	LjSC	K01256
																K02495	0.118504	0.879645	0.114346	0.881911	39	402	Hv	AtSC	1.03637	0.997431																								K07727	AtSC	Barley	0.000243506	AtSC	0.435764						Pseudomonadaceae	0.0413751	SSC	K01256
																K02495	0.115356	0.883422	0.114346	0.881911	39	402	Lj	AtSC	1.00884	1.00171																								K07727	AtSC	Lotus	0.000190091	AtSC	0.375301						Burkholderiaceae	0.337235	SSC	K01256
																K02495	0.0972946	0.902705	0.163715	0.836285	20	157	At	LjSC	0.594292	1.07942																								K07727	HvSC	Arabidopsis	9.0831e-05	HvSC	0.248232						Xanthomonadaceae	0.0136082	SSC	K01256
																K02495	0.115407	0.884593	0.163715	0.836285	20	157	Hv	LjSC	0.704926	1.05777																								K07727	HvSC	Barley	0.000161896	HvSC	0.427568						Rhizobiaceae	0.291068	SSC	K01256
																K02495	0.0570494	0.942951	0.163715	0.836285	20	157	Lj	LjSC	0.348467	1.12755																								K07727	HvSC	Lotus	9.79835e-05	HvSC	0.23859						Sphingobacteriaceae	0.00989298	SSC	K01256
																K02495	0.0385729	0.961427	0.105267	0.894733	25	338	At	HvSC	0.36643	1.07454																								K07727	LjSC	Arabidopsis	0.000176828	LjSC	0.398435						Micrococcaceae	0.00572463	SSC	K01256
																K02495	0.0188123	0.981188	0.105267	0.894733	25	338	Hv	HvSC	0.17871	1.09663																								K07727	LjSC	Barley	0.000176724	LjSC	0.438903						Chitinophagaceae	0.00291512	SSC	K01256
																K02495	0.0304238	0.969576	0.105267	0.894733	25	338	Lj	HvSC	0.289016	1.08365																								K07727	LjSC	Lotus	5.85528e-05	LjSC	0.17058						Caulobacteraceae	0.0646358	SSC	K01256
																K02495	0.0972761	0.902293	0.128333	0.870474	84	897	At	SSC	0.757996	1.03655																								K07727	SSC	Arabidopsis	0.000193706	AtSC	0.0856274						Rhodanobacteraceae	0.00653944	SSC	K01256
																K02495	0.0527162	0.946977	0.128333	0.870474	84	897	Hv	SSC	0.410776	1.08789																								K07727	SSC	Arabidopsis	0.000193706	HvSC	0.114988						Beijerinckiaceae	0.0192772	SSC	K01256
																K02495	0.025236	0.974586	0.128333	0.870474	84	897	Lj	SSC	0.196644	1.1196																								K07727	SSC	Arabidopsis	0.000193706	LjSC	0.218269						Microbacteriaceae	0.00418618	SSC	K01256
																K02507	0.272621	0.725375	0.113712	0.882544	37	404	At	AtSC	2.39747	0.821914																								K07727	SSC	Barley	0.000215419	AtSC	0.083679						Hyphomicrobiaceae	0.000133771	SSC	K01256
																K02507	0.117756	0.880393	0.113712	0.882544	37	404	Hv	AtSC	1.03557	0.997563																								K07727	SSC	Barley	0.000215419	HvSC	0.190421						Intrasporangiaceae	0.00149962	SSC	K01256
																K02507	0.114271	0.884507	0.113712	0.882544	37	404	Lj	AtSC	1.00492	1.00222																								K07727	SSC	Barley	0.000215419	LjSC	0.206419						Rhodospirillaceae	3.25865e-05	SSC	K01256
																K02507	0.109177	0.890823	0.168718	0.831282	21	156	At	LjSC	0.647099	1.07162																								K07727	SSC	Lotus	7.56779e-05	AtSC	0.039613						Streptomycetaceae	2.20589e-05	SSC	K01256
																K02507	0.127018	0.872982	0.168718	0.831282	21	156	Hv	LjSC	0.752842	1.05016																								K07727	SSC	Lotus	7.56779e-05	HvSC	0.0463852						Weeksellaceae	0.000254161	SSC	K01256
																K02507	0.0620055	0.937995	0.168718	0.831282	21	156	Lj	LjSC	0.367511	1.12837																								K07727	SSC	Lotus	7.56779e-05	LjSC	0.105211						Mycobacteriaceae	0.000640696	SSC	K01256
																K02507	0.0385246	0.961475	0.105056	0.894944	24	339	At	HvSC	0.366705	1.07434																								K07733	AtSC	Arabidopsis	0.000194541	AtSC	0.479342						Acidobacteriaceae	8.50302e-05	SSC	K01256
																K02507	0.0188019	0.981198	0.105056	0.894944	24	339	Hv	HvSC	0.17897	1.09638																								K07733	AtSC	Barley	0.000197431	AtSC	0.468056						Labraceae	2.86889e-05	SSC	K01256
																K02507	0.030414	0.969586	0.105056	0.894944	24	339	Lj	HvSC	0.289503	1.0834																								K07733	AtSC	Lotus	9.877e-05	AtSC	0.294639						Flavobacteriaceae	0.0353213	SSC	K01256
																K02507	0.0975295	0.90204	0.129665	0.869143	82	899	At	SSC	0.752163	1.03785																								K07733	HvSC	Arabidopsis	0.000195082	HvSC	0.650063						Devosiaceae	0.0117014	SSC	K01256
																K02507	0.054699	0.944995	0.129665	0.869143	82	899	Hv	SSC	0.421848	1.08727																								K07733	HvSC	Barley	0.00015693	HvSC	0.478437						Sphingomonadaceae	0.0136226	SSC	K01256
																K02507	0.0268272	0.972994	0.129665	0.869143	82	899	Lj	SSC	0.206896	1.11949																								K07733	HvSC	Lotus	0.000186354	HvSC	0.647016						Chitinimonadaceae	9.95646e-05	SSC	K01256
																K02508	0.15586	0.842137	0.185396	0.81086	69	372	At	AtSC	0.840689	1.03857																								K07733	LjSC	Arabidopsis	0.000180853	LjSC	0.341279						Rhodobacteraceae	0.000437385	SSC	K01256
																K02508	0.0697612	0.928388	0.185396	0.81086	69	372	Hv	AtSC	0.376283	1.14494																								K07733	LjSC	Barley	0.000141998	LjSC	0.29665						Cellulomonadaceae	0.0019615	SSC	K01256
																K02508	0.123528	0.87525	0.185396	0.81086	69	372	Lj	AtSC	0.666292	1.07941																								K07733	LjSC	Lotus	0.00047375	LjSC	0.562423						Rhodocyclaceae	0.000566503	SSC	K01256
																K02508	0.105123	0.894877	0.154622	0.845378	17	160	At	LjSC	0.679876	1.05855																								K07733	SSC	Arabidopsis	0.000171857	AtSC	0.0753366						Elsteraceae	0.000603557	SSC	K01256
																K02508	0.131112	0.868888	0.154622	0.845378	17	160	Hv	LjSC	0.847957	1.02781																								K07733	SSC	Arabidopsis	0.000171857	HvSC	0.106301						Nocardioidaceae	0.000618443	SSC	K01256
																K02508	0.0664126	0.933587	0.154622	0.845378	17	160	Lj	LjSC	0.429517	1.10434																								K07733	SSC	Arabidopsis	0.000171857	LjSC	0.171434						Azospirillaceae	0.000214954	SSC	K01256
																K02508	0.0220252	0.977975	0.0596292	0.940371	13	350	At	HvSC	0.36937	1.03999																								K07733	SSC	Barley	0.000147784	AtSC	0.0725283						Enterobacteriaceae	0.0182815	SSC	K01256
																K02508	0.0183511	0.981649	0.0596292	0.940371	13	350	Hv	HvSC	0.307753	1.0439																								K07733	SSC	Barley	0.000147784	HvSC	0.0854249						Pseudomonadaceae	0.166037	AtSC	K01259
																K02508	0.0354717	0.964528	0.0596292	0.940371	13	350	Lj	HvSC	0.594872	1.02569																								K07733	SSC	Barley	0.000147784	LjSC	0.170389						Burkholderiaceae	0.217362	AtSC	K01259
																K02508	0.069296	0.930273	0.135098	0.86371	99	882	At	SSC	0.51293	1.07707																								K07733	SSC	Lotus	0.000464582	AtSC	0.0320178						Xanthomonadaceae	0.0916871	AtSC	K01259
																K02508	0.0587083	0.940985	0.135098	0.86371	99	882	Hv	SSC	0.43456	1.08947																								K07733	SSC	Lotus	0.000464582	HvSC	0.172145						Rhizobiaceae	0.234235	AtSC	K01259
																K02508	0.0364341	0.963387	0.135098	0.86371	99	882	Lj	SSC	0.269686	1.11541																								K07733	SSC	Lotus	0.000464582	LjSC	0.416557						Sphingobacteriaceae	0.0257079	AtSC	K01259
																K02619	0.675533	0.322464	0.396363	0.599893	255	186	At	AtSC	1.70433	0.537536																								K07734	AtSC	Arabidopsis	0.000321379	AtSC	0.890812						Micrococcaceae	0.010184	AtSC	K01259
																K02619	0.718426	0.279723	0.396363	0.599893	255	186	Hv	AtSC	1.81255	0.466288																								K07734	AtSC	Barley	0.000289398	AtSC	0.767192						Chitinophagaceae	0.00704361	AtSC	K01259
																K02619	0.490237	0.508541	0.396363	0.599893	255	186	Lj	AtSC	1.23684	0.847719																								K07734	AtSC	Lotus	0.000494707	AtSC	0.918122						Caulobacteraceae	0.157406	AtSC	K01259
																K02619	0.374905	0.625095	0.288307	0.711693	76	101	At	LjSC	1.30037	0.878321																								K07734	HvSC	Arabidopsis	0.000322876	HvSC	0.922304						Rhodanobacteraceae	0.00892612	AtSC	K01259
																K02619	0.399308	0.600692	0.288307	0.711693	76	101	Hv	LjSC	1.38501	0.844032																								K07734	HvSC	Barley	0.000358019	HvSC	0.911535						Beijerinckiaceae	0.023249	AtSC	K01259
																K02619	0.644649	0.355351	0.288307	0.711693	76	101	Lj	LjSC	2.23598	0.499304																								K07734	HvSC	Lotus	0.000465483	HvSC	0.923937						Bacillaceae	0.000267146	AtSC	K01259
																K02619	0.120442	0.879558	0.294525	0.705475	167	196	At	HvSC	0.408937	1.24676																								K07734	LjSC	Arabidopsis	0.000407477	LjSC	0.948713						Microbacteriaceae	0.00655731	AtSC	K01259
																K02619	0.131649	0.868351	0.294525	0.705475	167	196	Hv	HvSC	0.446988	1.23087																								K07734	LjSC	Barley	0.000399738	LjSC	0.947471						Hyphomicrobiaceae	0.000776258	AtSC	K01259
																K02619	0.466321	0.533679	0.294525	0.705475	167	196	Lj	HvSC	1.5833	0.756482																								K07734	LjSC	Lotus	0.000538266	LjSC	0.990781						Planococcaceae	1.54051e-06	AtSC	K01259
																K02619	0.359603	0.639966	0.319666	0.679141	498	483	At	SSC	1.12493	0.942317																								K07734	SSC	Arabidopsis	0.000368214	AtSC	0.112076						Paenibacillaceae	1.15643e-05	AtSC	K01259
																K02619	0.320365	0.679329	0.319666	0.679141	498	483	Hv	SSC	1.00218	1.00028																								K07734	SSC	Arabidopsis	0.000368214	HvSC	0.213698						Rhodospirillaceae	0.000151351	AtSC	K01259
																K02619	0.687771	0.312051	0.319666	0.679141	498	483	Lj	SSC	2.15153	0.459478																								K07734	SSC	Arabidopsis	0.000368214	LjSC	0.566891						Streptomycetaceae	8.9685e-05	AtSC	K01259
																K02623	0.379496	0.618501	0.278843	0.717413	137	304	At	AtSC	1.36097	0.862126																								K07734	SSC	Barley	0.000389398	AtSC	0.108985						Weeksellaceae	0.000688674	AtSC	K01259
																K02623	0.460249	0.5379	0.278843	0.717413	137	304	Hv	AtSC	1.65057	0.749777																								K07734	SSC	Barley	0.000389398	HvSC	0.288563						Xanthobacteraceae	0.0347045	AtSC	K01259
																K02623	0.588685	0.410093	0.278843	0.717413	137	304	Lj	AtSC	2.11117	0.571627																								K07734	SSC	Barley	0.000389398	LjSC	0.532778						Mycobacteriaceae	1.65168e-07	AtSC	K01259
																K02623	0.268514	0.731486	0.368866	0.631134	69	108	At	LjSC	0.727945	1.159																								K07734	SSC	Lotus	0.000576279	AtSC	0.0614092						Intrasporangiaceae	3.90646e-05	AtSC	K01259
																K02623	0.380201	0.619799	0.368866	0.631134	69	108	Hv	LjSC	1.03073	0.98204																								K07734	SSC	Lotus	0.000576279	HvSC	0.223262						Labraceae	0.000274607	AtSC	K01259
																K02623	0.681645	0.318355	0.368866	0.631134	69	108	Lj	LjSC	1.84795	0.504417																								K07734	SSC	Lotus	0.000576279	LjSC	0.692038						Pseudomonadaceae	0.0232143	HvSC	K01259
																K02623	0.178409	0.821591	0.531739	0.468261	115	248	At	HvSC	0.335521	1.75456																								K07735	AtSC	Arabidopsis	0.000311127	AtSC	0.980858						Rhizobiaceae	0.197809	HvSC	K01259
																K02623	0.326972	0.673028	0.531739	0.468261	115	248	Hv	HvSC	0.61491	1.43729																								K07735	AtSC	Barley	0.000312124	AtSC	0.976821						Burkholderiaceae	0.579437	HvSC	K01259
																K02623	0.524982	0.475018	0.531739	0.468261	115	248	Lj	HvSC	0.987292	1.01443																								K07735	AtSC	Lotus	0.000290075	AtSC	0.988957						Sphingobacteriaceae	0.00387533	HvSC	K01259
																K02623	0.241734	0.757836	0.388375	0.610432	321	660	At	SSC	0.622422	1.24147																								K07735	HvSC	Arabidopsis	0.000285759	HvSC	0.997983						Micrococcaceae	0.00118766	HvSC	K01259
																K02623	0.347627	0.652067	0.388375	0.610432	321	660	Hv	SSC	0.895079	1.06821																								K07735	HvSC	Barley	0.00029715	HvSC	0.997616						Beijerinckiaceae	0.00609103	HvSC	K01259
																K02623	0.676625	0.323196	0.388375	0.610432	321	660	Lj	SSC	1.74219	0.529455																								K07735	HvSC	Lotus	0.000279267	HvSC	0.99969						Caulobacteraceae	0.0315656	HvSC	K01259
																K02647	0.274445	0.723552	0.119456	0.8768	80	361	At	AtSC	2.29745	0.825219																								K07735	LjSC	Arabidopsis	0.000377793	LjSC	0.996132						Chitinimonadaceae	3.1211e-07	HvSC	K01259
																K02647	0.119883	0.878267	0.119456	0.8768	80	361	Hv	AtSC	1.00357	1.00167																								K07735	LjSC	Barley	0.000334204	LjSC	0.971827						Rhodobacteraceae	0.000763429	HvSC	K01259
																K02647	0.115584	0.883194	0.119456	0.8768	80	361	Lj	AtSC	0.967588	1.00729																								K07735	LjSC	Lotus	0.000286263	LjSC	0.998984						Rhodanobacteraceae	0.000842895	HvSC	K01259
																K02647	0.0993118	0.900688	0.164967	0.835033	24	153	At	LjSC	0.602009	1.07863																								K07735	SSC	Arabidopsis	0.000340309	AtSC	0.113146						Flavobacteriaceae	0.00265581	HvSC	K01259
																K02647	0.122582	0.877418	0.164967	0.835033	24	153	Hv	LjSC	0.743067	1.05076																								K07735	SSC	Arabidopsis	0.000340309	HvSC	0.29147						Rhodocyclaceae	0.00150835	HvSC	K01259
																K02647	0.0648165	0.935183	0.164967	0.835033	24	153	Lj	LjSC	0.392905	1.11994																								K07735	SSC	Arabidopsis	0.000340309	LjSC	0.57706						Microbacteriaceae	9.98961e-05	HvSC	K01259
																K02647	0.0385669	0.961433	0.108911	0.891089	44	319	At	HvSC	0.354113	1.07894																								K07735	SSC	Barley	0.000333713	AtSC	0.122446						Intrasporangiaceae	7.66275e-05	HvSC	K01259
																K02647	0.0188588	0.981141	0.108911	0.891089	44	319	Hv	HvSC	0.173157	1.10106																								K07735	SSC	Barley	0.000333713	HvSC	0.320128						Devosiaceae	0.00793898	HvSC	K01259
																K02647	0.0314229	0.968577	0.108911	0.891089	44	319	Lj	HvSC	0.288519	1.08696																								K07735	SSC	Barley	0.000333713	LjSC	0.542058						Xanthobacteraceae	0.0320016	HvSC	K01259
																K02647	0.100524	0.899046	0.131241	0.867567	148	833	At	SSC	0.765949	1.03628																								K07735	SSC	Lotus	0.000282786	AtSC	0.0605476						Elsteraceae	0.000217098	HvSC	K01259
																K02647	0.0551691	0.944525	0.131241	0.867567	148	833	Hv	SSC	0.420366	1.0887																								K07735	SSC	Lotus	0.000282786	HvSC	0.238268						Sphingomonadaceae	0.0111681	HvSC	K01259
																K02647	0.0313827	0.968439	0.131241	0.867567	148	833	Lj	SSC	0.239123	1.11627																								K07735	SSC	Lotus	0.000282786	LjSC	0.695397						Dongiaceae	6.84403e-05	HvSC	K01259
																K02742	0.274433	0.723564	0.114346	0.881911	39	402	At	AtSC	2.40003	0.820451																								K07738	AtSC	Arabidopsis	0.000309618	AtSC	0.971372						Nocardioidaceae	0.000172527	HvSC	K01259
																K02742	0.118504	0.879645	0.114346	0.881911	39	402	Hv	AtSC	1.03637	0.997431																								K07738	AtSC	Barley	0.000298263	AtSC	0.939021						Mycobacteriaceae	0.00036035	HvSC	K01259
																K02742	0.115356	0.883422	0.114346	0.881911	39	402	Lj	AtSC	1.00884	1.00171																								K07738	AtSC	Lotus	0.000289431	AtSC	0.987632						Labraceae	0.000109466	HvSC	K01259
																K02742	0.109177	0.890823	0.168718	0.831282	21	156	At	LjSC	0.647099	1.07162																								K07738	HvSC	Arabidopsis	0.000285105	HvSC	0.995039						Azospirillaceae	0.00076218	HvSC	K01259
																K02742	0.127018	0.872982	0.168718	0.831282	21	156	Hv	LjSC	0.752842	1.05016																								K07738	HvSC	Barley	0.000295016	HvSC	0.990124						Paenibacillaceae	7.77423e-06	HvSC	K01259
																K02742	0.0620055	0.937995	0.168718	0.831282	21	156	Lj	LjSC	0.367511	1.12837																								K07738	HvSC	Lotus	0.000278305	HvSC	0.99516						Enterobacteriaceae	0.00968224	HvSC	K01259
																K02742	0.0383557	0.961644	0.10369	0.89631	23	340	At	HvSC	0.369905	1.07289																								K07738	LjSC	Arabidopsis	0.000332184	LjSC	0.875659						Xanthomonadaceae	0.0125771	HvSC	K01259
																K02742	0.0186988	0.981301	0.10369	0.89631	23	340	Hv	HvSC	0.180333	1.09482																								K07738	LjSC	Barley	0.000333066	LjSC	0.964128						Planococcaceae	2.50258e-06	HvSC	K01259
																K02742	0.0301424	0.969858	0.10369	0.89631	23	340	Lj	HvSC	0.290696	1.08206																								K07738	LjSC	Lotus	0.000283012	LjSC	0.984583						Bacillaceae	6.2731e-06	HvSC	K01259
																K02742	0.0976642	0.901905	0.129721	0.869087	83	898	At	SSC	0.75288	1.03776																								K07738	SSC	Arabidopsis	0.000317216	AtSC	0.107592						Usitatibacteraceae	1.60632e-05	HvSC	K01259
																K02742	0.0550104	0.944683	0.129721	0.869087	83	898	Hv	SSC	0.424068	1.08698																								K07738	SSC	Arabidopsis	0.000317216	HvSC	0.293067						Streptomycetaceae	3.66828e-06	HvSC	K01259
																K02742	0.0269131	0.972908	0.129721	0.869087	83	898	Lj	SSC	0.20747	1.11946																								K07738	SSC	Arabidopsis	0.000317216	LjSC	0.512564						Rhizobiaceae	0.257467	LjSC	K01259
																K02768	0.311613	0.686384	0.145306	0.85095	158	283	At	AtSC	2.14453	0.806609																								K07738	SSC	Barley	0.000321029	AtSC	0.111029						Burkholderiaceae	0.128255	LjSC	K01259
																K02768	0.160239	0.837911	0.145306	0.85095	158	283	Hv	AtSC	1.10277	0.984676																								K07738	SSC	Barley	0.000321029	HvSC	0.318537						Pseudomonadaceae	0.108761	LjSC	K01259
																K02768	0.14806	0.850718	0.145306	0.85095	158	283	Lj	AtSC	1.01896	0.999727																								K07738	SSC	Barley	0.000321029	LjSC	0.521347						Xanthomonadaceae	0.168431	LjSC	K01259
																K02768	0.161541	0.838459	0.229377	0.770623	51	126	At	LjSC	0.70426	1.08803																								K07738	SSC	Lotus	0.000280145	AtSC	0.0613867						Micrococcaceae	0.0077497	LjSC	K01259
																K02768	0.244223	0.755777	0.229377	0.770623	51	126	Hv	LjSC	1.06472	0.980736																								K07738	SSC	Lotus	0.000280145	HvSC	0.236739						Beijerinckiaceae	0.0130001	LjSC	K01259
																K02768	0.233399	0.766601	0.229377	0.770623	51	126	Lj	LjSC	1.01753	0.994782																								K07738	SSC	Lotus	0.000280145	LjSC	0.684213						Flavobacteriaceae	0.0566634	LjSC	K01259
																K02768	0.0612513	0.938749	0.185933	0.814067	118	245	At	HvSC	0.329427	1.15316																								K07746	AtSC	Arabidopsis	0.000426616	AtSC	0.50358						Devosiaceae	0.0191504	LjSC	K01259
																K02768	0.0737686	0.926231	0.185933	0.814067	118	245	Hv	HvSC	0.396748	1.13778																								K07746	AtSC	Barley	0.00074444	AtSC	0.654739						Caulobacteraceae	0.0571602	LjSC	K01259
																K02768	0.256868	0.743132	0.185933	0.814067	118	245	Lj	HvSC	1.38151	0.912863																								K07746	AtSC	Lotus	0.000448156	AtSC	0.730644						Rhodanobacteraceae	0.00546432	LjSC	K01259
																K02768	0.170457	0.829113	0.1857	0.813108	327	654	At	SSC	0.917915	1.01968																								K07746	HvSC	Arabidopsis	0.000397851	HvSC	0.742677						Microbacteriaceae	0.00345393	LjSC	K01259
																K02768	0.170036	0.829658	0.1857	0.813108	327	654	Hv	SSC	0.915647	1.02035																								K07746	HvSC	Barley	0.000352269	HvSC	0.545671						Xanthobacteraceae	0.00866382	LjSC	K01259
																K02768	0.187064	0.812757	0.1857	0.813108	327	654	Lj	SSC	1.00735	0.999569																								K07746	HvSC	Lotus	0.000624537	HvSC	0.770198						Sphingomonadaceae	0.0121649	LjSC	K01259
																K02769	0.288343	0.709654	0.137651	0.858605	147	294	At	AtSC	2.09473	0.82652																								K07746	LjSC	Arabidopsis	0.000268509	LjSC	0.247124						Intrasporangiaceae	2.7262e-05	LjSC	K01259
																K02769	0.137038	0.861112	0.137651	0.858605	147	294	Hv	AtSC	0.995542	1.00292																								K07746	LjSC	Barley	0.000409994	LjSC	0.343757						Bacillaceae	0	LjSC	K01259
																K02769	0.131006	0.867772	0.137651	0.858605	147	294	Lj	AtSC	0.951723	1.01068																								K07746	LjSC	Lotus	0.000491889	LjSC	0.631113						Pseudomonadaceae	0.0434865	SSC	K01259
																K02769	0.115143	0.884857	0.18464	0.81536	34	143	At	LjSC	0.623611	1.08523																								K07746	SSC	Arabidopsis	0.000331113	AtSC	0.085974						Burkholderiaceae	0.20997	SSC	K01259
																K02769	0.153965	0.846035	0.18464	0.81536	34	143	Hv	LjSC	0.833865	1.03762																								K07746	SSC	Arabidopsis	0.000331113	HvSC	0.131842						Xanthomonadaceae	0.109316	SSC	K01259
																K02769	0.10852	0.89148	0.18464	0.81536	34	143	Lj	LjSC	0.587741	1.09336																								K07746	SSC	Arabidopsis	0.000331113	LjSC	0.136988						Rhizobiaceae	0.291012	SSC	K01259
																K02769	0.0566262	0.943374	0.161012	0.838988	92	271	At	HvSC	0.351689	1.12442																								K07746	SSC	Barley	0.000381562	AtSC	0.0934103						Sphingobacteriaceae	0.00989298	SSC	K01259
																K02769	0.0654359	0.934564	0.161012	0.838988	92	271	Hv	HvSC	0.406403	1.11392																								K07746	SSC	Barley	0.000381562	HvSC	0.123981						Micrococcaceae	0.00570444	SSC	K01259
																K02769	0.122174	0.877826	0.161012	0.838988	92	271	Lj	HvSC	0.758787	1.04629																								K07746	SSC	Barley	0.000381562	LjSC	0.134039						Chitinophagaceae	0.00291512	SSC	K01259
																K02769	0.115972	0.883597	0.159769	0.839039	273	708	At	SSC	0.725874	1.05311																								K07746	SSC	Lotus	0.000582953	AtSC	0.0400059						Caulobacteraceae	0.0662293	SSC	K01259
																K02769	0.102805	0.896889	0.159769	0.839039	273	708	Hv	SSC	0.64346	1.06895																								K07746	SSC	Lotus	0.000582953	HvSC	0.194588						Rhodanobacteraceae	0.00653944	SSC	K01259
																K02769	0.0674496	0.932372	0.159769	0.839039	273	708	Lj	SSC	0.422169	1.11124																								K07746	SSC	Lotus	0.000582953	LjSC	0.495742						Beijerinckiaceae	0.0112006	SSC	K01259
																K02770	0.288343	0.709654	0.137651	0.858605	147	294	At	AtSC	2.09473	0.82652																								K07749	AtSC	Arabidopsis	0.000838839	AtSC	0.83262						Bacillaceae	0.000220271	SSC	K01259
																K02770	0.137038	0.861112	0.137651	0.858605	147	294	Hv	AtSC	0.995542	1.00292																								K07749	AtSC	Barley	0.000836316	AtSC	0.842593						Microbacteriaceae	0.00418618	SSC	K01259
																K02770	0.131006	0.867772	0.137651	0.858605	147	294	Lj	AtSC	0.951723	1.01068																								K07749	AtSC	Lotus	0.00154821	AtSC	0.893649						Hyphomicrobiaceae	0.000133771	SSC	K01259
																K02770	0.115143	0.884857	0.18464	0.81536	34	143	At	LjSC	0.623611	1.08523																								K07749	HvSC	Arabidopsis	0.000930668	HvSC	0.920141						Planococcaceae	0.00103694	SSC	K01259
																K02770	0.153965	0.846035	0.18464	0.81536	34	143	Hv	LjSC	0.833865	1.03762																								K07749	HvSC	Barley	0.000967218	HvSC	0.898701						Paenibacillaceae	0.000305863	SSC	K01259
																K02770	0.10852	0.89148	0.18464	0.81536	34	143	Lj	LjSC	0.587741	1.09336																								K07749	HvSC	Lotus	0.000814743	HvSC	0.938794						Rhodospirillaceae	3.25865e-05	SSC	K01259
																K02770	0.0566262	0.943374	0.161012	0.838988	92	271	At	HvSC	0.351689	1.12442																								K07749	LjSC	Arabidopsis	0.000523835	LjSC	0.813862						Streptomycetaceae	2.19425e-05	SSC	K01259
																K02770	0.0654359	0.934564	0.161012	0.838988	92	271	Hv	HvSC	0.406403	1.11392																								K07749	LjSC	Barley	0.000628245	LjSC	0.884784						Weeksellaceae	0.000254161	SSC	K01259
																K02770	0.122174	0.877826	0.161012	0.838988	92	271	Lj	HvSC	0.758787	1.04629																								K07749	LjSC	Lotus	0.000702482	LjSC	0.948407						Xanthobacteraceae	0.0144432	SSC	K01259
																K02770	0.115972	0.883597	0.159769	0.839039	273	708	At	SSC	0.725874	1.05311																								K07749	SSC	Arabidopsis	0.000634157	AtSC	0.0751653						Mycobacteriaceae	0.000505767	SSC	K01259
																K02770	0.102805	0.896889	0.159769	0.839039	273	708	Hv	SSC	0.64346	1.06895																								K07749	SSC	Arabidopsis	0.000634157	HvSC	0.203414						Intrasporangiaceae	0.000682528	SSC	K01259
																K02770	0.0674496	0.932372	0.159769	0.839039	273	708	Lj	SSC	0.422169	1.11124																								K07749	SSC	Arabidopsis	0.000634157	LjSC	0.472697						Labraceae	2.86889e-05	SSC	K01259
																K02809	0.107869	0.890128	0.114622	0.881634	59	382	At	AtSC	0.941085	1.00963																								K07749	SSC	Barley	0.00073479	AtSC	0.0928566						Flavobacteriaceae	0.0353213	SSC	K01259
																K02809	0.0465139	0.951636	0.114622	0.881634	59	382	Hv	AtSC	0.405803	1.0794																								K07749	SSC	Barley	0.00073479	HvSC	0.262966						Devosiaceae	0.0116981	SSC	K01259
																K02809	0.0285454	0.970233	0.114622	0.881634	59	382	Lj	AtSC	0.249039	1.10049																								K07749	SSC	Barley	0.00073479	LjSC	0.491374						Sphingomonadaceae	0.0098443	SSC	K01259
																K02809	0.0765944	0.923406	0.129567	0.870433	18	159	At	LjSC	0.591156	1.06086																								K07749	SSC	Lotus	0.000679399	AtSC	0.0484903						Chitinimonadaceae	7.9969e-05	SSC	K01259
																K02809	0.104848	0.895152	0.129567	0.870433	18	159	Hv	LjSC	0.809214	1.0284																								K07749	SSC	Lotus	0.000679399	HvSC	0.214672						Rhodobacteraceae	0.000437385	SSC	K01259
																K02809	0.0974747	0.902525	0.129567	0.870433	18	159	Lj	LjSC	0.752309	1.03687																								K07749	SSC	Lotus	0.000679399	LjSC	0.663051						Rhodocyclaceae	0.000566503	SSC	K01259
																K02809	0.0368656	0.963134	0.0853275	0.914672	28	335	At	HvSC	0.432049	1.05298																								K07774	AtSC	Arabidopsis	0.000341711	AtSC	0.667704						Elsteraceae	0.000603557	SSC	K01259
																K02809	0.01824	0.98176	0.0853275	0.914672	28	335	Hv	HvSC	0.213764	1.07335																								K07774	AtSC	Barley	0.00033021	AtSC	0.617414						Dongiaceae	1.66613e-05	SSC	K01259
																K02809	0.029883	0.970117	0.0853275	0.914672	28	335	Lj	HvSC	0.350215	1.06062																								K07774	AtSC	Lotus	0.000458008	AtSC	0.744541						Nocardioidaceae	0.000303568	SSC	K01259
																K02809	0.0818006	0.917769	0.109126	0.889682	105	876	At	SSC	0.749596	1.03157																								K07774	HvSC	Arabidopsis	0.000650365	HvSC	0.88922						Azospirillaceae	0.000214954	SSC	K01259
																K02809	0.0470668	0.952627	0.109126	0.889682	105	876	Hv	SSC	0.431306	1.07075																								K07774	HvSC	Barley	0.000638901	HvSC	0.855083						Enterobacteriaceae	0.0182815	SSC	K01259
																K02809	0.0332831	0.966538	0.109126	0.889682	105	876	Lj	SSC	0.304997	1.08639																								K07774	HvSC	Lotus	0.000419938	HvSC	0.756713						Usitatibacteraceae	0.000305376	SSC	K01259
																K02810	0.107869	0.890128	0.114622	0.881634	59	382	At	AtSC	0.941085	1.00963																								K07774	LjSC	Arabidopsis	0.00032697	LjSC	0.394187						Pseudomonadaceae	0.165991	AtSC	K01262
																K02810	0.0465139	0.951636	0.114622	0.881634	59	382	Hv	AtSC	0.405803	1.0794																								K07774	LjSC	Barley	0.000452724	LjSC	0.517919						Burkholderiaceae	0.225803	AtSC	K01262
																K02810	0.0285454	0.970233	0.114622	0.881634	59	382	Lj	AtSC	0.249039	1.10049																								K07774	LjSC	Lotus	0.000262518	LjSC	0.351599						Xanthomonadaceae	0.0915658	AtSC	K01262
																K02810	0.0765944	0.923406	0.129567	0.870433	18	159	At	LjSC	0.591156	1.06086																								K07774	SSC	Arabidopsis	0.000410524	AtSC	0.061518						Rhizobiaceae	0.234632	AtSC	K01262
																K02810	0.104848	0.895152	0.129567	0.870433	18	159	Hv	LjSC	0.809214	1.0284																								K07774	SSC	Arabidopsis	0.000410524	HvSC	0.190505						Sphingobacteriaceae	0.0257079	AtSC	K01262
																K02810	0.0974747	0.902525	0.129567	0.870433	18	159	Lj	LjSC	0.752309	1.03687																								K07774	SSC	Arabidopsis	0.000410524	LjSC	0.229503						Paenibacillaceae	0.000350234	AtSC	K01262
																K02810	0.0368656	0.963134	0.0853275	0.914672	28	335	At	HvSC	0.432049	1.05298																								K07774	SSC	Barley	0.000531933	AtSC	0.0544921						Micrococcaceae	0.0102422	AtSC	K01262
																K02810	0.01824	0.98176	0.0853275	0.914672	28	335	Hv	HvSC	0.213764	1.07335																								K07774	SSC	Barley	0.000531933	HvSC	0.243251						Chitinophagaceae	0.00704361	AtSC	K01262
																K02810	0.029883	0.970117	0.0853275	0.914672	28	335	Lj	HvSC	0.350215	1.06062																								K07774	SSC	Barley	0.000531933	LjSC	0.311313						Caulobacteraceae	0.157406	AtSC	K01262
																K02810	0.0818006	0.917769	0.109126	0.889682	105	876	At	SSC	0.749596	1.03157																								K07774	SSC	Lotus	0.000247468	AtSC	0.0269146						Rhodanobacteraceae	0.00892612	AtSC	K01262
																K02810	0.0470668	0.952627	0.109126	0.889682	105	876	Hv	SSC	0.431306	1.07075																								K07774	SSC	Lotus	0.000247468	HvSC	0.143575						Bacillaceae	0.000300332	AtSC	K01262
																K02810	0.0332831	0.966538	0.109126	0.889682	105	876	Lj	SSC	0.304997	1.08639																								K07774	SSC	Lotus	0.000247468	LjSC	0.193667						Beijerinckiaceae	0.0231789	AtSC	K01262
																K02818	0.10778	0.890217	0.113821	0.882435	55	386	At	AtSC	0.946919	1.00882																								K07782	AtSC	Arabidopsis	0.00040732	AtSC	0.54746						Microbacteriaceae	0.00655731	AtSC	K01262
																K02818	0.0464453	0.951704	0.113821	0.882435	55	386	Hv	AtSC	0.408054	1.0785																								K07782	AtSC	Barley	0.000381616	AtSC	0.574539						Hyphomicrobiaceae	0.000776258	AtSC	K01262
																K02818	0.0285321	0.970246	0.113821	0.882435	55	386	Lj	AtSC	0.250675	1.09951																								K07782	AtSC	Lotus	0.000433013	AtSC	0.703391						Intrasporangiaceae	0.00028479	AtSC	K01262
																K02818	0.0762182	0.923782	0.127652	0.872348	17	160	At	LjSC	0.597078	1.05896																								K07782	HvSC	Arabidopsis	0.000439175	HvSC	0.835434						Planococcaceae	1.54051e-06	AtSC	K01262
																K02818	0.104149	0.895851	0.127652	0.872348	17	160	Hv	LjSC	0.815884	1.02694																								K07782	HvSC	Barley	0.000372519	HvSC	0.780522						Rhodospirillaceae	0.000151351	AtSC	K01262
																K02818	0.054789	0.945211	0.127652	0.872348	17	160	Lj	LjSC	0.429205	1.08353																								K07782	HvSC	Lotus	0.000251809	HvSC	0.512352						Streptomycetaceae	8.9685e-05	AtSC	K01262
																K02818	0.0368649	0.963135	0.084372	0.915628	25	338	At	HvSC	0.436933	1.05188																								K07782	LjSC	Arabidopsis	0.000205459	LjSC	0.295252						Weeksellaceae	0.000688674	AtSC	K01262
																K02818	0.0182354	0.981765	0.084372	0.915628	25	338	Hv	HvSC	0.21613	1.07223																								K07782	LjSC	Barley	0.000291099	LjSC	0.478397						Xanthobacteraceae	0.0347045	AtSC	K01262
																K02818	0.0298754	0.970125	0.084372	0.915628	25	338	Lj	HvSC	0.354091	1.05952																								K07782	LjSC	Lotus	0.000203668	LjSC	0.388478						Mycobacteriaceae	1.60391e-05	AtSC	K01262
																K02818	0.0814246	0.918145	0.107944	0.890864	97	884	At	SSC	0.754322	1.03062																								K07782	SSC	Arabidopsis	0.000249861	AtSC	0.0300974						Acidobacteriaceae	0.000333802	AtSC	K01262
																K02818	0.0467321	0.952962	0.107944	0.890864	97	884	Hv	SSC	0.432929	1.06971																								K07782	SSC	Arabidopsis	0.000249861	HvSC	0.213277						Labraceae	0.000274607	AtSC	K01262
																K02818	0.0242364	0.975585	0.107944	0.890864	97	884	Lj	SSC	0.224527	1.0951																								K07782	SSC	Arabidopsis	0.000249861	LjSC	0.182528						Nocardioidaceae	3.60084e-06	AtSC	K01262
																K02819	0.10778	0.890217	0.113821	0.882435	55	386	At	AtSC	0.946919	1.00882																								K07782	SSC	Barley	0.000271027	AtSC	0.0407898						Sphingomonadaceae	0.0044288	AtSC	K01262
																K02819	0.0464453	0.951704	0.113821	0.882435	55	386	Hv	AtSC	0.408054	1.0785																								K07782	SSC	Barley	0.000271027	HvSC	0.209888						Pseudomonadaceae	0.0232143	HvSC	K01262
																K02819	0.0285321	0.970246	0.113821	0.882435	55	386	Lj	AtSC	0.250675	1.09951																								K07782	SSC	Barley	0.000271027	LjSC	0.274248						Rhizobiaceae	0.197809	HvSC	K01262
																K02819	0.0762182	0.923782	0.127652	0.872348	17	160	At	LjSC	0.597078	1.05896																								K07782	SSC	Lotus	0.00016053	AtSC	0.0213637						Burkholderiaceae	0.623942	HvSC	K01262
																K02819	0.104149	0.895851	0.127652	0.872348	17	160	Hv	LjSC	0.815884	1.02694																								K07782	SSC	Lotus	0.00016053	HvSC	0.0724896						Sphingobacteriaceae	0.00387324	HvSC	K01262
																K02819	0.054789	0.945211	0.127652	0.872348	17	160	Lj	LjSC	0.429205	1.08353																								K07782	SSC	Lotus	0.00016053	LjSC	0.240303						Micrococcaceae	0.00118766	HvSC	K01262
																K02819	0.0368649	0.963135	0.084372	0.915628	25	338	At	HvSC	0.436933	1.05188																								K07787	AtSC	Arabidopsis	0.00010516	AtSC	0.311227						Beijerinckiaceae	0.0295734	HvSC	K01262
																K02819	0.0182354	0.981765	0.084372	0.915628	25	338	Hv	HvSC	0.21613	1.07223																								K07787	AtSC	Barley	0.000120821	AtSC	0.353612						Bacillaceae	1.98844e-05	HvSC	K01262
																K02819	0.0298754	0.970125	0.084372	0.915628	25	338	Lj	HvSC	0.354091	1.05952																								K07787	AtSC	Lotus	0.000187437	AtSC	0.629594						Caulobacteraceae	0.0315656	HvSC	K01262
																K02819	0.0814246	0.918145	0.107944	0.890864	97	884	At	SSC	0.754322	1.03062																								K07787	HvSC	Arabidopsis	0.000201449	HvSC	0.701464						Chitinimonadaceae	1.16802e-06	HvSC	K01262
																K02819	0.0467321	0.952962	0.107944	0.890864	97	884	Hv	SSC	0.432929	1.06971																								K07787	HvSC	Barley	0.000185051	HvSC	0.616688						Rhodobacteraceae	0.000763429	HvSC	K01262
																K02819	0.0242364	0.975585	0.107944	0.890864	97	884	Lj	SSC	0.224527	1.0951																								K07787	HvSC	Lotus	0.00011234	HvSC	0.396194						Cellulomonadaceae	0.00180251	HvSC	K01262
																K02844	0.313369	0.684628	0.20271	0.793546	80	361	At	AtSC	1.5459	0.862745																								K07787	LjSC	Arabidopsis	0.00024379	LjSC	0.592064						Rhodanobacteraceae	0.000842895	HvSC	K01262
																K02844	0.159375	0.838775	0.20271	0.793546	80	361	Hv	AtSC	0.78622	1.057																								K07787	LjSC	Barley	0.000212529	LjSC	0.557069						Flavobacteriaceae	0.00265581	HvSC	K01262
																K02844	0.216617	0.782161	0.20271	0.793546	80	361	Lj	AtSC	1.0686	0.985653																								K07787	LjSC	Lotus	0.00011804	LjSC	0.361692						Rhodocyclaceae	0.00150835	HvSC	K01262
																K02844	0.142926	0.857074	0.22923	0.77077	38	139	At	LjSC	0.623505	1.11197																								K07787	SSC	Arabidopsis	0.000218444	AtSC	0.0523758						Microbacteriaceae	9.98961e-05	HvSC	K01262
																K02844	0.184836	0.815164	0.22923	0.77077	38	139	Hv	LjSC	0.806334	1.0576																								K07787	SSC	Arabidopsis	0.000218444	HvSC	0.18431						Intrasporangiaceae	0.000268889	HvSC	K01262
																K02844	0.117441	0.882559	0.22923	0.77077	38	139	Lj	LjSC	0.512326	1.14504																								K07787	SSC	Arabidopsis	0.000218444	LjSC	0.349025						Devosiaceae	0.00793898	HvSC	K01262
																K02844	0.717781	0.282219	0.498573	0.501427	88	275	At	HvSC	1.43967	0.562832																								K07787	SSC	Barley	0.000193118	AtSC	0.0673332						Xanthobacteraceae	0.0320016	HvSC	K01262
																K02844	0.512597	0.487403	0.498573	0.501427	88	275	Hv	HvSC	1.02813	0.972033																								K07787	SSC	Barley	0.000193118	HvSC	0.15426						Elsteraceae	0.000217098	HvSC	K01262
																K02844	0.301489	0.698511	0.498573	0.501427	88	275	Lj	HvSC	0.604704	1.39305																								K07787	SSC	Barley	0.000193118	LjSC	0.304992						Sphingomonadaceae	0.0111754	HvSC	K01262
																K02844	0.23166	0.767909	0.298536	0.700272	206	775	At	SSC	0.775986	1.09659																								K07787	SSC	Lotus	0.000100266	AtSC	0.0389323						Dongiaceae	6.84403e-05	HvSC	K01262
																K02844	0.181792	0.817902	0.298536	0.700272	206	775	Hv	SSC	0.608944	1.16798																								K07787	SSC	Lotus	0.000100266	HvSC	0.0635078						Nocardioidaceae	0.000453315	HvSC	K01262
																K02844	0.0925839	0.907238	0.298536	0.700272	206	775	Lj	SSC	0.310126	1.29555																								K07787	SSC	Lotus	0.000100266	LjSC	0.213778						Mycobacteriaceae	0.000359307	HvSC	K01262
																K02848	0.273558	0.724439	0.11433	0.881926	37	404	At	AtSC	2.3927	0.821428																								K07788	AtSC	Arabidopsis	0.000384982	AtSC	0.776946						Labraceae	0.000109466	HvSC	K01262
																K02848	0.118397	0.879753	0.11433	0.881926	37	404	Hv	AtSC	1.03557	0.997535																								K07788	AtSC	Barley	0.000334458	AtSC	0.613118						Azospirillaceae	0.00076218	HvSC	K01262
																K02848	0.115326	0.883452	0.11433	0.881926	37	404	Lj	AtSC	1.00871	1.00173																								K07788	AtSC	Lotus	0.000516823	AtSC	0.805642						Paenibacillaceae	1.07299e-05	HvSC	K01262
																K02848	0.109177	0.890823	0.168718	0.831282	21	156	At	LjSC	0.647099	1.07162																								K07788	HvSC	Arabidopsis	0.000657725	HvSC	0.886099						Enterobacteriaceae	0.00968224	HvSC	K01262
																K02848	0.127018	0.872982	0.168718	0.831282	21	156	Hv	LjSC	0.752842	1.05016																								K07788	HvSC	Barley	0.000620173	HvSC	0.829253						Xanthomonadaceae	0.0125771	HvSC	K01262
																K02848	0.0620055	0.937995	0.168718	0.831282	21	156	Lj	LjSC	0.367511	1.12837																								K07788	HvSC	Lotus	0.000431327	HvSC	0.735673						Planococcaceae	2.50258e-06	HvSC	K01262
																K02848	0.0249185	0.975081	0.098316	0.901684	23	340	At	HvSC	0.253454	1.0814																								K07788	LjSC	Arabidopsis	0.000217553	LjSC	0.360053						Usitatibacteraceae	1.60632e-05	HvSC	K01262
																K02848	0.0156182	0.984382	0.098316	0.901684	23	340	Hv	HvSC	0.158857	1.09171																								K07788	LjSC	Barley	0.000308131	LjSC	0.523256						Streptomycetaceae	3.66828e-06	HvSC	K01262
																K02848	0.022254	0.977746	0.098316	0.901684	23	340	Lj	HvSC	0.226351	1.08436																								K07788	LjSC	Lotus	0.000286453	LjSC	0.742232						Rhizobiaceae	0.257467	LjSC	K01262
																K02848	0.0499501	0.949619	0.128176	0.870632	81	900	At	SSC	0.3897	1.09072																								K07788	SSC	Arabidopsis	0.000346365	AtSC	0.0857091						Burkholderiaceae	0.258514	LjSC	K01262
																K02848	0.0531317	0.946562	0.128176	0.870632	81	900	Hv	SSC	0.414522	1.08721																								K07788	SSC	Arabidopsis	0.000346365	HvSC	0.242298						Pseudomonadaceae	0.108761	LjSC	K01262
																K02848	0.0247623	0.975059	0.128176	0.870632	81	900	Lj	SSC	0.19319	1.11994																								K07788	SSC	Arabidopsis	0.000346365	LjSC	0.213655						Xanthomonadaceae	0.168431	LjSC	K01262
																K02899	0.982362	0.0156345	0.91864	0.0776163	399	42	At	AtSC	1.06937	0.201434																								K07788	SSC	Barley	0.000383177	AtSC	0.0747954						Micrococcaceae	0.0077497	LjSC	K01262
																K02899	0.981863	0.0162863	0.91864	0.0776163	399	42	Hv	AtSC	1.06882	0.20983																								K07788	SSC	Barley	0.000383177	HvSC	0.237423						Beijerinckiaceae	0.0256629	LjSC	K01262
																K02899	0.913343	0.0854352	0.91864	0.0776163	399	42	Lj	AtSC	0.994234	1.10074																								K07788	SSC	Barley	0.000383177	LjSC	0.304647						Flavobacteriaceae	0.0566634	LjSC	K01262
																K02899	1	0	1	0	177	0	At	LjSC	1	NA																								K07788	SSC	Lotus	0.000296963	AtSC	0.0493725						Bacillaceae	1.12492e-06	LjSC	K01262
																K02899	1	0	1	0	177	0	Hv	LjSC	1	NA																								K07788	SSC	Lotus	0.000296963	HvSC	0.140028						Paenibacillaceae	1.8664e-05	LjSC	K01262
																K02899	1	0	1	0	177	0	Lj	LjSC	1	NA																								K07788	SSC	Lotus	0.000296963	LjSC	0.53901						Devosiaceae	0.0191644	LjSC	K01262
																K02899	0.999274	0.000725916	0.995738	0.0042623	350	13	At	HvSC	1.00355	0.170311																								K07789	AtSC	Arabidopsis	0.000393904	AtSC	0.775594						Caulobacteraceae	0.0571602	LjSC	K01262
																K02899	0.996248	0.00375156	0.995738	0.0042623	350	13	Hv	HvSC	1.00051	0.880173																								K07789	AtSC	Barley	0.000338479	AtSC	0.612597						Rhodanobacteraceae	0.00546432	LjSC	K01262
																K02899	0.999114	0.000885923	0.995738	0.0042623	350	13	Lj	HvSC	1.00339	0.207851																								K07789	AtSC	Lotus	0.000526449	AtSC	0.805454						Microbacteriaceae	0.00345393	LjSC	K01262
																K02899	0.996646	0.0029237	0.972889	0.0259183	926	55	At	SSC	1.02442	0.112804																								K07789	HvSC	Arabidopsis	0.000651391	HvSC	0.886044						Xanthobacteraceae	0.00866382	LjSC	K01262
																K02899	0.996258	0.00343533	0.972889	0.0259183	926	55	Hv	SSC	1.02402	0.132544																								K07789	HvSC	Barley	0.000589916	HvSC	0.829304						Sphingomonadaceae	0.00758569	LjSC	K01262
																K02899	0.993543	0.0062789	0.972889	0.0259183	926	55	Lj	SSC	1.02123	0.242257																								K07789	HvSC	Lotus	0.000427213	HvSC	0.735727						Intrasporangiaceae	5.26336e-05	LjSC	K01262
																K03098	0.827236	0.17076	0.889406	0.10685	216	225	At	AtSC	0.9301	1.59813																								K07789	LjSC	Arabidopsis	0.000208005	LjSC	0.360053						Mycobacteriaceae	0.000337062	LjSC	K01262
																K03098	0.711454	0.286696	0.889406	0.10685	216	225	Hv	AtSC	0.79992	2.68315																								K07789	LjSC	Barley	0.00029415	LjSC	0.523256						Pseudomonadaceae	0.0434774	SSC	K01262
																K03098	0.802946	0.195832	0.889406	0.10685	216	225	Lj	AtSC	0.902789	1.83278																								K07789	LjSC	Lotus	0.000298643	LjSC	0.742232						Burkholderiaceae	0.329288	SSC	K01262
																K03098	0.64022	0.35978	0.836896	0.163104	102	75	At	LjSC	0.764993	2.20584																								K07789	SSC	Arabidopsis	0.00034424	AtSC	0.0856104						Xanthomonadaceae	0.109302	SSC	K01262
																K03098	0.676264	0.323736	0.836896	0.163104	102	75	Hv	LjSC	0.808061	1.98485																								K07789	SSC	Arabidopsis	0.00034424	HvSC	0.242331						Rhizobiaceae	0.291055	SSC	K01262
																K03098	0.366339	0.633661	0.836896	0.163104	102	75	Lj	LjSC	0.437735	3.88502																								K07789	SSC	Arabidopsis	0.00034424	LjSC	0.213655						Sphingobacteriaceae	0.00988288	SSC	K01262
																K03098	0.179618	0.820382	0.323547	0.676453	117	246	At	HvSC	0.555155	1.21277																								K07789	SSC	Barley	0.000372621	AtSC	0.0747023						Paenibacillaceae	0.000879785	SSC	K01262
																K03098	0.254353	0.745647	0.323547	0.676453	117	246	Hv	HvSC	0.786141	1.10229																								K07789	SSC	Barley	0.000372621	HvSC	0.237543						Micrococcaceae	0.00572463	SSC	K01262
																K03098	0.205518	0.794482	0.323547	0.676453	117	246	Lj	HvSC	0.635203	1.17448																								K07789	SSC	Barley	0.000372621	LjSC	0.304647						Chitinophagaceae	0.00291512	SSC	K01262
																K03098	0.597276	0.402293	0.704098	0.29471	435	546	At	SSC	0.848286	1.36505																								K07789	SSC	Lotus	0.000301311	AtSC	0.0493228						Caulobacteraceae	0.0662293	SSC	K01262
																K03098	0.598232	0.401462	0.704098	0.29471	435	546	Hv	SSC	0.849643	1.36223																								K07789	SSC	Lotus	0.000301311	HvSC	0.140091						Rhodanobacteraceae	0.00653944	SSC	K01262
																K03098	0.287414	0.712407	0.704098	0.29471	435	546	Lj	SSC	0.408202	2.41731																								K07789	SSC	Lotus	0.000301311	LjSC	0.53901						Bacillaceae	0.000487459	SSC	K01262
																K03112	0.273558	0.724439	0.11433	0.881926	37	404	At	AtSC	2.3927	0.821428																								K07793	AtSC	Arabidopsis	0.000515767	AtSC	0.664312						Beijerinckiaceae	0.0192807	SSC	K01262
																K03112	0.118397	0.879753	0.11433	0.881926	37	404	Hv	AtSC	1.03557	0.997535																								K07793	AtSC	Barley	0.000534884	AtSC	0.655333						Microbacteriaceae	0.00418618	SSC	K01262
																K03112	0.115326	0.883452	0.11433	0.881926	37	404	Lj	AtSC	1.00871	1.00173																								K07793	AtSC	Lotus	0.00096677	AtSC	0.773451						Hyphomicrobiaceae	0.000133771	SSC	K01262
																K03112	0.124911	0.875089	0.171609	0.828391	24	153	At	LjSC	0.727881	1.05637																								K07793	HvSC	Arabidopsis	0.000942713	HvSC	0.904306						Intrasporangiaceae	0.00149962	SSC	K01262
																K03112	0.140329	0.859671	0.171609	0.828391	24	153	Hv	LjSC	0.817725	1.03776																								K07793	HvSC	Barley	0.000886546	HvSC	0.892252						Planococcaceae	0.00103694	SSC	K01262
																K03112	0.0645008	0.935499	0.171609	0.828391	24	153	Lj	LjSC	0.37586	1.1293																								K07793	HvSC	Lotus	0.000685542	HvSC	0.903235						Rhodospirillaceae	3.25865e-05	SSC	K01262
																K03112	0.0386617	0.961338	0.103022	0.896978	24	339	At	HvSC	0.375276	1.07175																								K07793	LjSC	Arabidopsis	0.00048133	LjSC	0.490749						Streptomycetaceae	2.20589e-05	SSC	K01262
																K03112	0.0188998	0.9811	0.103022	0.896978	24	339	Hv	HvSC	0.183454	1.09378																								K07793	LjSC	Barley	0.000543004	LjSC	0.618956						Weeksellaceae	0.000254161	SSC	K01262
																K03112	0.0304719	0.969528	0.103022	0.896978	24	339	Lj	HvSC	0.295781	1.08088																								K07793	LjSC	Lotus	0.00051163	LjSC	0.771044						Xanthobacteraceae	0.0144432	SSC	K01262
																K03112	0.116833	0.882736	0.130514	0.868293	85	896	At	SSC	0.895173	1.01663																								K07793	SSC	Arabidopsis	0.000561032	AtSC	0.0387778						Mycobacteriaceae	0.000603422	SSC	K01262
																K03112	0.0597325	0.939961	0.130514	0.868293	85	896	Hv	SSC	0.45767	1.08254																								K07793	SSC	Arabidopsis	0.000561032	HvSC	0.203886						Acidobacteriaceae	8.50302e-05	SSC	K01262
																K03112	0.0291272	0.970694	0.130514	0.868293	85	896	Lj	SSC	0.223172	1.11793																								K07793	SSC	Arabidopsis	0.000561032	LjSC	0.314064						Labraceae	2.86889e-05	SSC	K01262
																K03151	0.275065	0.722932	0.11906	0.877196	79	362	At	AtSC	2.31031	0.824139																								K07793	SSC	Barley	0.000593348	AtSC	0.0496977						Flavobacteriaceae	0.0353213	SSC	K01262
																K03151	0.119592	0.878557	0.11906	0.877196	79	362	Hv	AtSC	1.00447	1.00155																								K07793	SSC	Barley	0.000593348	HvSC	0.266741						Devosiaceae	0.0117014	SSC	K01262
																K03151	0.115545	0.883233	0.11906	0.877196	79	362	Lj	AtSC	0.970477	1.00688																								K07793	SSC	Barley	0.000593348	LjSC	0.319596						Sphingomonadaceae	0.00953045	SSC	K01262
																K03151	0.109207	0.890793	0.171932	0.828068	25	152	At	LjSC	0.635173	1.07575																								K07793	SSC	Lotus	0.000548402	AtSC	0.02682						Chitinimonadaceae	9.95646e-05	SSC	K01262
																K03151	0.127028	0.872972	0.171932	0.828068	25	152	Hv	LjSC	0.738826	1.05423																								K07793	SSC	Lotus	0.000548402	HvSC	0.210504						Rhodobacteraceae	0.000437385	SSC	K01262
																K03151	0.0620164	0.937984	0.171932	0.828068	25	152	Lj	LjSC	0.360703	1.13274																								K07793	SSC	Lotus	0.000548402	LjSC	0.589209						Cellulomonadaceae	0.00196194	SSC	K01262
																K03151	0.0385167	0.961483	0.104931	0.895069	41	322	At	HvSC	0.367066	1.0742																								K07794	AtSC	Arabidopsis	0.00027273	AtSC	0.664979						Rhodocyclaceae	0.000566503	SSC	K01262
																K03151	0.018813	0.981187	0.104931	0.895069	41	322	Hv	HvSC	0.179289	1.09621																								K07794	AtSC	Barley	0.00026771	AtSC	0.657489						Elsteraceae	0.000603557	SSC	K01262
																K03151	0.0304267	0.969573	0.104931	0.895069	41	322	Lj	HvSC	0.289968	1.08324																								K07794	AtSC	Lotus	0.000368504	AtSC	0.775053						Dongiaceae	1.66613e-05	SSC	K01262
																K03151	0.100185	0.899384	0.132688	0.86612	145	836	At	SSC	0.755044	1.03841																								K07794	HvSC	Arabidopsis	0.000323351	HvSC	0.896802						Nocardioidaceae	0.000618443	SSC	K01262
																K03151	0.0570081	0.942686	0.132688	0.86612	145	836	Hv	SSC	0.42964	1.0884																								K07794	HvSC	Barley	0.000322919	HvSC	0.886723						Azospirillaceae	0.000214954	SSC	K01262
																K03151	0.028677	0.971145	0.132688	0.86612	145	836	Lj	SSC	0.216124	1.12126																								K07794	HvSC	Lotus	0.000343599	HvSC	0.898745						Enterobacteriaceae	0.0182815	SSC	K01262
																K03152	0.279136	0.718861	0.127456	0.8688	63	378	At	AtSC	2.19005	0.827418																								K07794	LjSC	Arabidopsis	0.000261821	LjSC	0.475687						Usitatibacteraceae	0.000305376	SSC	K01262
																K03152	0.123041	0.875108	0.127456	0.8688	63	378	Hv	AtSC	0.965359	1.00726																								K07794	LjSC	Barley	0.000288036	LjSC	0.644578						Pseudomonadaceae	0.16487	AtSC	K01265
																K03152	0.118252	0.880526	0.127456	0.8688	63	378	Lj	AtSC	0.927783	1.0135																								K07794	LjSC	Lotus	0.000348667	LjSC	0.771074						Burkholderiaceae	0.225795	AtSC	K01265
																K03152	0.0764788	0.923521	0.14095	0.85905	20	157	At	LjSC	0.542596	1.07505																								K07794	SSC	Arabidopsis	0.000253813	AtSC	0.0388255						Xanthomonadaceae	0.0915853	AtSC	K01265
																K03152	0.104504	0.895496	0.14095	0.85905	20	157	Hv	LjSC	0.741424	1.04243																								K07794	SSC	Arabidopsis	0.000253813	HvSC	0.190695						Rhizobiaceae	0.234746	AtSC	K01265
																K03152	0.0554431	0.944557	0.14095	0.85905	20	157	Lj	LjSC	0.393353	1.09954																								K07794	SSC	Arabidopsis	0.000253813	LjSC	0.307478						Sphingobacteriaceae	0.0257079	AtSC	K01265
																K03152	0.0399574	0.960043	0.115124	0.884876	36	327	At	HvSC	0.347082	1.08495																								K07794	SSC	Barley	0.000283812	AtSC	0.0497036						Paenibacillaceae	0.000350234	AtSC	K01265
																K03152	0.0226508	0.977349	0.115124	0.884876	36	327	Hv	HvSC	0.196751	1.1045																								K07794	SSC	Barley	0.000283812	HvSC	0.263618						Micrococcaceae	0.0102422	AtSC	K01265
																K03152	0.0330465	0.966954	0.115124	0.884876	36	327	Lj	HvSC	0.287051	1.09276																								K07794	SSC	Barley	0.000283812	LjSC	0.365588						Chitinophagaceae	0.00704361	AtSC	K01265
																K03152	0.0848765	0.914693	0.126353	0.872455	119	862	At	SSC	0.671741	1.04841																								K07794	SSC	Lotus	0.000378193	AtSC	0.0268336						Caulobacteraceae	0.157406	AtSC	K01265
																K03152	0.0525884	0.947105	0.126353	0.872455	119	862	Hv	SSC	0.416202	1.08556																								K07794	SSC	Lotus	0.000378193	HvSC	0.209067						Rhodanobacteraceae	0.00892612	AtSC	K01265
																K03152	0.0266102	0.973211	0.126353	0.872455	119	862	Lj	SSC	0.210602	1.11549																								K07794	SSC	Lotus	0.000378193	LjSC	0.594092						Beijerinckiaceae	0.023249	AtSC	K01265
																K03168	0.985943	0.0120534	0.962209	0.0340474	411	30	At	AtSC	1.02467	0.354018																								K07795	AtSC	Arabidopsis	0.00028079	AtSC	0.667945						Bacillaceae	0.000300332	AtSC	K01265
																K03168	0.984083	0.0140668	0.962209	0.0340474	411	30	Hv	AtSC	1.02273	0.413153																								K07795	AtSC	Barley	0.000303657	AtSC	0.657432						Microbacteriaceae	0.00655731	AtSC	K01265
																K03168	0.991352	0.00742647	0.962209	0.0340474	411	30	Lj	AtSC	1.03029	0.218122																								K07795	AtSC	Lotus	0.000493384	AtSC	0.774355						Hyphomicrobiaceae	0.000776258	AtSC	K01265
																K03168	0.922463	0.077537	0.841759	0.158241	156	21	At	LjSC	1.09588	0.489993																								K07795	HvSC	Arabidopsis	0.000342888	HvSC	0.904561						Intrasporangiaceae	0.00028479	AtSC	K01265
																K03168	0.936098	0.0639018	0.841759	0.158241	156	21	Hv	LjSC	1.11207	0.403826																								K07795	HvSC	Barley	0.000460623	HvSC	0.90915						Planococcaceae	1.54051e-06	AtSC	K01265
																K03168	0.973544	0.0264562	0.841759	0.158241	156	21	Lj	LjSC	1.15656	0.167189																								K07795	HvSC	Lotus	0.000333706	HvSC	0.923646						Rhodospirillaceae	0.000151351	AtSC	K01265
																K03168	0.958593	0.041407	0.74188	0.25812	315	48	At	HvSC	1.29211	0.160418																								K07795	LjSC	Arabidopsis	0.000358892	LjSC	0.506383						Streptomycetaceae	8.9685e-05	AtSC	K01265
																K03168	0.925485	0.0745149	0.74188	0.25812	315	48	Hv	HvSC	1.24749	0.288683																								K07795	LjSC	Barley	0.000456465	LjSC	0.691721						Weeksellaceae	0.000688674	AtSC	K01265
																K03168	0.958774	0.0412264	0.74188	0.25812	315	48	Lj	HvSC	1.29236	0.159718																								K07795	LjSC	Lotus	0.000354714	LjSC	0.819347						Xanthobacteraceae	0.0347045	AtSC	K01265
																K03168	0.915719	0.0838499	0.850592	0.148215	882	99	At	SSC	1.07657	0.56573																								K07795	SSC	Arabidopsis	0.000373607	AtSC	0.0400146						Mycobacteriaceae	1.60391e-05	AtSC	K01265
																K03168	0.91188	0.0878138	0.850592	0.148215	882	99	Hv	SSC	1.07205	0.592474																								K07795	SSC	Arabidopsis	0.000373607	HvSC	0.202482						Acidobacteriaceae	0.000333802	AtSC	K01265
																K03168	0.967781	0.0320401	0.850592	0.148215	882	99	Lj	SSC	1.13777	0.216173																								K07795	SSC	Arabidopsis	0.000373607	LjSC	0.321922						Labraceae	0.000274607	AtSC	K01265
																K03184	0.438964	0.559033	0.550226	0.44603	101	340	At	AtSC	0.797789	1.25335																								K07795	SSC	Barley	0.000471877	AtSC	0.0495677						Nocardioidaceae	3.60084e-06	AtSC	K01265
																K03184	0.244165	0.753985	0.550226	0.44603	101	340	Hv	AtSC	0.443754	1.69043																								K07795	SSC	Barley	0.000471877	HvSC	0.270877						Sphingomonadaceae	0.0044288	AtSC	K01265
																K03184	0.455728	0.543051	0.550226	0.44603	101	340	Lj	AtSC	0.828255	1.21752																								K07795	SSC	Barley	0.000471877	LjSC	0.395974						Pseudomonadaceae	0.0232143	HvSC	K01265
																K03184	0.56532	0.43468	0.748996	0.251004	79	98	At	LjSC	0.754771	1.73176																								K07795	SSC	Lotus	0.000336569	AtSC	0.0269659						Rhizobiaceae	0.197809	HvSC	K01265
																K03184	0.56036	0.43964	0.748996	0.251004	79	98	Hv	LjSC	0.748148	1.75153																								K07795	SSC	Lotus	0.000336569	HvSC	0.210733						Burkholderiaceae	0.629433	HvSC	K01265
																K03184	0.317526	0.682474	0.748996	0.251004	79	98	Lj	LjSC	0.423936	2.71897																								K07795	SSC	Lotus	0.000336569	LjSC	0.616521						Sphingobacteriaceae	0.00387533	HvSC	K01265
																K03184	0.0857842	0.914216	0.239744	0.760256	58	305	At	HvSC	0.357816	1.20251																								K07798	AtSC	Arabidopsis	0.000121687	AtSC	0.318048						Micrococcaceae	0.00118766	HvSC	K01265
																K03184	0.0838827	0.916117	0.239744	0.760256	58	305	Hv	HvSC	0.349885	1.20501																								K07798	AtSC	Barley	0.000135642	AtSC	0.365258						Beijerinckiaceae	0.0295734	HvSC	K01265
																K03184	0.0984007	0.901599	0.239744	0.760256	58	305	Lj	HvSC	0.410442	1.18591																								K07798	AtSC	Lotus	0.000212581	AtSC	0.632534						Bacillaceae	1.98844e-05	HvSC	K01265
																K03184	0.449665	0.549904	0.536225	0.462582	238	743	At	SSC	0.838575	1.18877																								K07798	HvSC	Arabidopsis	0.000203739	HvSC	0.699458						Caulobacteraceae	0.0315656	HvSC	K01265
																K03184	0.401914	0.597779	0.536225	0.462582	238	743	Hv	SSC	0.749525	1.29227																								K07798	HvSC	Barley	0.00018671	HvSC	0.608826						Chitinimonadaceae	1.16802e-06	HvSC	K01265
																K03184	0.203124	0.796698	0.536225	0.462582	238	743	Lj	SSC	0.378803	1.72228																								K07798	HvSC	Lotus	0.000114136	HvSC	0.398598						Rhodobacteraceae	0.000763429	HvSC	K01265
																K03270	0.523872	0.474125	0.665561	0.330695	150	291	At	AtSC	0.787113	1.43372																								K07798	LjSC	Arabidopsis	0.000234064	LjSC	0.594486						Cellulomonadaceae	0.00180251	HvSC	K01265
																K03270	0.39419	0.603959	0.665561	0.330695	150	291	Hv	AtSC	0.592267	1.82633																								K07798	LjSC	Barley	0.000207359	LjSC	0.566138						Rhodanobacteraceae	0.000842895	HvSC	K01265
																K03270	0.492574	0.506204	0.665561	0.330695	150	291	Lj	AtSC	0.740088	1.53073																								K07798	LjSC	Lotus	0.000111651	LjSC	0.362905						Flavobacteriaceae	0.00265581	HvSC	K01265
																K03270	0.751947	0.248053	0.856206	0.143794	100	77	At	LjSC	0.878231	1.72506																								K07798	SSC	Arabidopsis	0.000210048	AtSC	0.0530153						Rhodocyclaceae	0.00150835	HvSC	K01265
																K03270	0.670042	0.329958	0.856206	0.143794	100	77	Hv	LjSC	0.782571	2.29466																								K07798	SSC	Arabidopsis	0.000210048	HvSC	0.180125						Microbacteriaceae	9.98961e-05	HvSC	K01265
																K03270	0.401283	0.598717	0.856206	0.143794	100	77	Lj	LjSC	0.468676	4.16372																								K07798	SSC	Arabidopsis	0.000210048	LjSC	0.352172						Intrasporangiaceae	0.000268889	HvSC	K01265
																K03270	0.829371	0.170629	0.756005	0.243995	161	202	At	HvSC	1.09705	0.699311																								K07798	SSC	Barley	0.000202723	AtSC	0.0706764						Devosiaceae	0.00793898	HvSC	K01265
																K03270	0.800059	0.199941	0.756005	0.243995	161	202	Hv	HvSC	1.05827	0.819445																								K07798	SSC	Barley	0.000202723	HvSC	0.152805						Xanthobacteraceae	0.0320016	HvSC	K01265
																K03270	0.444735	0.555265	0.756005	0.243995	161	202	Lj	HvSC	0.58827	2.27572																								K07798	SSC	Barley	0.000202723	LjSC	0.317074						Elsteraceae	0.000217098	HvSC	K01265
																K03270	0.725517	0.274052	0.768648	0.230159	411	570	At	SSC	0.943887	1.19071																								K07798	SSC	Lotus	9.9358e-05	AtSC	0.0402126						Sphingomonadaceae	0.0111754	HvSC	K01265
																K03270	0.692591	0.307102	0.768648	0.230159	411	570	Hv	SSC	0.901051	1.3343																								K07798	SSC	Lotus	9.9358e-05	HvSC	0.0631962						Dongiaceae	6.84403e-05	HvSC	K01265
																K03270	0.302001	0.69782	0.768648	0.230159	411	570	Lj	SSC	0.392899	3.0319																								K07798	SSC	Lotus	9.9358e-05	LjSC	0.215755						Nocardioidaceae	0.000453315	HvSC	K01265
																K03300	0.486446	0.511551	0.584645	0.411612	207	234	At	AtSC	0.832036	1.2428																								K07799	AtSC	Arabidopsis	0.00042896	AtSC	0.950045						Mycobacteriaceae	0.00036035	HvSC	K01265
																K03300	0.267303	0.730846	0.584645	0.411612	207	234	Hv	AtSC	0.457207	1.77557																								K07799	AtSC	Barley	0.000386723	AtSC	0.913791						Labraceae	0.000109466	HvSC	K01265
																K03300	0.194197	0.804581	0.584645	0.411612	207	234	Lj	AtSC	0.332162	1.95471																								K07799	AtSC	Lotus	0.000388641	AtSC	0.962908						Azospirillaceae	0.00076218	HvSC	K01265
																K03300	0.136778	0.863222	0.278211	0.721789	49	128	At	LjSC	0.491632	1.19595																								K07799	HvSC	Arabidopsis	0.000483379	HvSC	0.916116						Paenibacillaceae	1.07299e-05	HvSC	K01265
																K03300	0.218188	0.781812	0.278211	0.721789	49	128	Hv	LjSC	0.784253	1.08316																								K07799	HvSC	Barley	0.000390793	HvSC	0.803686						Enterobacteriaceae	0.00968224	HvSC	K01265
																K03300	0.137349	0.862651	0.278211	0.721789	49	128	Lj	LjSC	0.493685	1.19516																								K07799	HvSC	Lotus	0.000607578	HvSC	0.910735						Xanthomonadaceae	0.0125771	HvSC	K01265
																K03300	0.109418	0.890582	0.21779	0.78221	89	274	At	HvSC	0.502402	1.13855																								K07799	LjSC	Arabidopsis	0.000194768	LjSC	0.466365						Planococcaceae	2.50258e-06	HvSC	K01265
																K03300	0.0860997	0.9139	0.21779	0.78221	89	274	Hv	HvSC	0.395333	1.16836																								K07799	LjSC	Barley	0.000263344	LjSC	0.656029						Usitatibacteraceae	1.60632e-05	HvSC	K01265
																K03300	0.0587039	0.941296	0.21779	0.78221	89	274	Lj	HvSC	0.269543	1.20338																								K07799	LjSC	Lotus	0.000482208	LjSC	0.887549						Streptomycetaceae	3.66828e-06	HvSC	K01265
																K03300	0.135603	0.863966	0.357053	0.641755	345	636	At	SSC	0.379784	1.34626																								K07799	SSC	Arabidopsis	0.000290273	AtSC	0.101598						Rhizobiaceae	0.257467	LjSC	K01265
																K03300	0.177532	0.822162	0.357053	0.641755	345	636	Hv	SSC	0.497214	1.28111																								K07799	SSC	Arabidopsis	0.000290273	HvSC	0.244407						Burkholderiaceae	0.263798	LjSC	K01265
																K03300	0.0751669	0.924655	0.357053	0.641755	345	636	Lj	SSC	0.21052	1.44082																								K07799	SSC	Arabidopsis	0.000290273	LjSC	0.294183						Pseudomonadaceae	0.108761	LjSC	K01265
																K03307	0.649493	0.348504	0.47241	0.523847	282	159	At	AtSC	1.37485	0.665279																								K07799	SSC	Barley	0.000304001	AtSC	0.105673						Xanthomonadaceae	0.168431	LjSC	K01265
																K03307	0.65917	0.338979	0.47241	0.523847	282	159	Hv	AtSC	1.39534	0.647096																								K07799	SSC	Barley	0.000304001	HvSC	0.209306						Micrococcaceae	0.0077497	LjSC	K01265
																K03307	0.397238	0.60154	0.47241	0.523847	282	159	Lj	AtSC	0.840876	1.14831																								K07799	SSC	Barley	0.000304001	LjSC	0.378865						Beijerinckiaceae	0.0256629	LjSC	K01265
																K03307	0.473681	0.526319	0.434734	0.565266	67	110	At	LjSC	1.08959	0.931101																								K07799	SSC	Lotus	0.000572592	AtSC	0.0572208						Flavobacteriaceae	0.0566634	LjSC	K01265
																K03307	0.386993	0.613007	0.434734	0.565266	67	110	Hv	LjSC	0.890182	1.08446																								K07799	SSC	Lotus	0.000572592	HvSC	0.207683						Bacillaceae	1.12492e-06	LjSC	K01265
																K03307	0.236614	0.763386	0.434734	0.565266	67	110	Lj	LjSC	0.544272	1.35049																								K07799	SSC	Lotus	0.000572592	LjSC	0.636796						Paenibacillaceae	1.8664e-05	LjSC	K01265
																K03307	0.149914	0.850086	0.333754	0.666246	165	198	At	HvSC	0.449174	1.27594																								K07812	AtSC	Arabidopsis	3.58669e-05	AtSC	0.0632715						Devosiaceae	0.0191644	LjSC	K01265
																K03307	0.166551	0.833449	0.333754	0.666246	165	198	Hv	HvSC	0.499022	1.25096																								K07812	AtSC	Barley	1.95758e-05	AtSC	0.0384102						Caulobacteraceae	0.0571602	LjSC	K01265
																K03307	0.195226	0.804774	0.333754	0.666246	165	198	Lj	HvSC	0.584939	1.20792																								K07812	AtSC	Lotus	5.06742e-05	AtSC	0.090433						Rhodanobacteraceae	0.00546432	LjSC	K01265
																K03307	0.346875	0.652694	0.414743	0.584065	514	467	At	SSC	0.836362	1.1175																								K07812	HvSC	Arabidopsis	2.0977e-06	HvSC	0.00722524						Microbacteriaceae	0.00345393	LjSC	K01265
																K03307	0.362095	0.637598	0.414743	0.584065	514	467	Hv	SSC	0.87306	1.09166																								K07812	HvSC	Barley	2.30873e-06	HvSC	0.0077158						Xanthobacteraceae	0.00866382	LjSC	K01265
																K03307	0.180145	0.819677	0.414743	0.584065	514	467	Lj	SSC	0.434353	1.4034																								K07812	HvSC	Lotus	5.20912e-06	HvSC	0.0184099						Sphingomonadaceae	0.01715	LjSC	K01265
																K03308	0.27666	0.721337	0.118516	0.877741	78	363	At	AtSC	2.33437	0.821811																								K07812	LjSC	Arabidopsis	6.71577e-06	LjSC	0.0175505						Intrasporangiaceae	5.26336e-05	LjSC	K01265
																K03308	0.121505	0.876645	0.118516	0.877741	78	363	Hv	AtSC	1.02522	0.998751																								K07812	LjSC	Barley	9.49595e-06	LjSC	0.026456						Mycobacteriaceae	0.000337062	LjSC	K01265
																K03308	0.121448	0.87733	0.118516	0.877741	78	363	Lj	AtSC	1.02475	0.999532																								K07812	LjSC	Lotus	1.97838e-05	LjSC	0.0642665						Pseudomonadaceae	0.0432911	SSC	K01265
																K03308	0.0792143	0.920786	0.149627	0.850373	27	150	At	LjSC	0.529413	1.0828																								K07812	SSC	Arabidopsis	6.8948e-06	AtSC	0.004148						Burkholderiaceae	0.338043	SSC	K01265
																K03308	0.110125	0.889875	0.149627	0.850373	27	150	Hv	LjSC	0.735999	1.04645																								K07812	SSC	Arabidopsis	6.8948e-06	HvSC	0.00291086						Xanthomonadaceae	0.10931	SSC	K01265
																K03308	0.0559859	0.944014	0.149627	0.850373	27	150	Lj	LjSC	0.37417	1.11012																								K07812	SSC	Arabidopsis	6.8948e-06	LjSC	0.0100238						Rhizobiaceae	0.291068	SSC	K01265
																K03308	0.0247228	0.975277	0.0962693	0.903731	39	324	At	HvSC	0.256809	1.07917																								K07812	SSC	Barley	6.43886e-06	AtSC	0.00350054						Sphingobacteriaceae	0.00989298	SSC	K01265
																K03308	0.0154884	0.984512	0.0962693	0.903731	39	324	Hv	HvSC	0.160886	1.08939																								K07812	SSC	Barley	6.43886e-06	HvSC	0.0027129						Paenibacillaceae	0.000879785	SSC	K01265
																K03308	0.0222246	0.977775	0.0962693	0.903731	39	324	Lj	HvSC	0.230859	1.08193																								K07812	SSC	Barley	6.43886e-06	LjSC	0.0101516						Micrococcaceae	0.00572463	SSC	K01265
																K03308	0.0437465	0.955823	0.121047	0.877761	144	837	At	SSC	0.361401	1.08893																								K07812	SSC	Lotus	1.07648e-05	AtSC	0.00648641						Chitinophagaceae	0.00291512	SSC	K01265
																K03308	0.0493651	0.950329	0.121047	0.877761	144	837	Hv	SSC	0.407818	1.08267																								K07812	SSC	Lotus	1.07648e-05	HvSC	0.00359361						Caulobacteraceae	0.0662293	SSC	K01265
																K03308	0.0247463	0.975075	0.121047	0.877761	144	837	Lj	SSC	0.204436	1.11087																								K07812	SSC	Lotus	1.07648e-05	LjSC	0.0198364						Rhodanobacteraceae	0.00653944	SSC	K01265
																K03309	0.412851	0.585146	0.450951	0.545306	103	338	At	AtSC	0.915513	1.07306																								K07814	AtSC	Arabidopsis	0.000126564	AtSC	0.389235						Beijerinckiaceae	0.0192829	SSC	K01265
																K03309	0.218485	0.779665	0.450951	0.545306	103	338	Hv	AtSC	0.484498	1.42978																								K07814	AtSC	Barley	9.76074e-05	AtSC	0.294371						Bacillaceae	0.000487459	SSC	K01265
																K03309	0.156528	0.84225	0.450951	0.545306	103	338	Lj	AtSC	0.347108	1.54455																								K07814	AtSC	Lotus	9.05712e-05	AtSC	0.281452						Microbacteriaceae	0.00418618	SSC	K01265
																K03309	0.38358	0.61642	0.324695	0.675305	39	138	At	LjSC	1.18135	0.912803																								K07814	HvSC	Arabidopsis	0.000277114	HvSC	0.718693						Hyphomicrobiaceae	0.000133771	SSC	K01265
																K03309	0.297638	0.702362	0.324695	0.675305	39	138	Hv	LjSC	0.91667	1.04007																								K07814	HvSC	Barley	0.000324659	HvSC	0.66299						Intrasporangiaceae	0.00149962	SSC	K01265
																K03309	0.171938	0.828062	0.324695	0.675305	39	138	Lj	LjSC	0.529536	1.2262																								K07814	HvSC	Lotus	0.000178359	HvSC	0.408141						Planococcaceae	0.00102191	SSC	K01265
																K03309	0.056555	0.943445	0.157474	0.842526	51	312	At	HvSC	0.359139	1.11978																								K07814	LjSC	Arabidopsis	0.000413383	LjSC	0.456393						Rhodospirillaceae	3.25865e-05	SSC	K01265
																K03309	0.0364083	0.963592	0.157474	0.842526	51	312	Hv	HvSC	0.231202	1.14369																								K07814	LjSC	Barley	0.00045635	LjSC	0.518245						Streptomycetaceae	2.20589e-05	SSC	K01265
																K03309	0.0876217	0.912378	0.157474	0.842526	51	312	Lj	HvSC	0.556421	1.08291																								K07814	LjSC	Lotus	0.000208387	LjSC	0.263013						Weeksellaceae	0.000254161	SSC	K01265
																K03309	0.238202	0.761367	0.316162	0.682646	193	788	At	SSC	0.753417	1.11532																								K07814	SSC	Arabidopsis	0.000366914	AtSC	0.0175886						Xanthobacteraceae	0.0144432	SSC	K01265
																K03309	0.177584	0.82211	0.316162	0.682646	193	788	Hv	SSC	0.561685	1.2043																								K07814	SSC	Arabidopsis	0.000366914	HvSC	0.152492						Mycobacteriaceae	0.000640696	SSC	K01265
																K03309	0.0918264	0.907995	0.316162	0.682646	193	788	Lj	SSC	0.290441	1.33011																								K07814	SSC	Arabidopsis	0.000366914	LjSC	0.287705						Acidobacteriaceae	8.50302e-05	SSC	K01265
																K03310	0.435858	0.562139	0.487228	0.509029	120	321	At	AtSC	0.894566	1.10434																								K07814	SSC	Barley	0.000446918	AtSC	0.0282402						Labraceae	2.86889e-05	SSC	K01265
																K03310	0.233532	0.764617	0.487228	0.509029	120	321	Hv	AtSC	0.479308	1.50211																								K07814	SSC	Barley	0.000446918	HvSC	0.182144						Flavobacteriaceae	0.0353213	SSC	K01265
																K03310	0.200217	0.798561	0.487228	0.509029	120	321	Lj	AtSC	0.410931	1.56879																								K07814	SSC	Barley	0.000446918	LjSC	0.338545						Devosiaceae	0.0117014	SSC	K01265
																K03310	0.405049	0.594951	0.343986	0.656014	44	133	At	LjSC	1.17751	0.906919																								K07814	SSC	Lotus	0.000166141	AtSC	0.0180934						Sphingomonadaceae	0.0136226	SSC	K01265
																K03310	0.325514	0.674486	0.343986	0.656014	44	133	Hv	LjSC	0.946301	1.02816																								K07814	SSC	Lotus	0.000166141	HvSC	0.0620721						Chitinimonadaceae	9.95646e-05	SSC	K01265
																K03310	0.154343	0.845657	0.343986	0.656014	44	133	Lj	LjSC	0.448689	1.28908																								K07814	SSC	Lotus	0.000166141	LjSC	0.153122						Rhodobacteraceae	0.000437385	SSC	K01265
																K03310	0.0590495	0.94095	0.164208	0.835792	54	309	At	HvSC	0.359602	1.12582																								K08084	AtSC	Arabidopsis	0.000356734	AtSC	0.519598						Cellulomonadaceae	0.00196194	SSC	K01265
																K03310	0.025538	0.974462	0.164208	0.835792	54	309	Hv	HvSC	0.155522	1.16591																								K08084	AtSC	Barley	0.000267157	AtSC	0.36283						Rhodocyclaceae	0.000566503	SSC	K01265
																K03310	0.0318342	0.968166	0.164208	0.835792	54	309	Lj	HvSC	0.193865	1.15838																								K08084	AtSC	Lotus	0.000413627	AtSC	0.560035						Elsteraceae	0.000603557	SSC	K01265
																K03310	0.297699	0.70187	0.336137	0.66267	218	763	At	SSC	0.885647	1.05915																								K08084	HvSC	Arabidopsis	0.000641998	HvSC	0.777367						Dongiaceae	1.66613e-05	SSC	K01265
																K03310	0.186827	0.812867	0.336137	0.66267	218	763	Hv	SSC	0.555806	1.22665																								K08084	HvSC	Barley	0.000620272	HvSC	0.774522						Nocardioidaceae	0.000618443	SSC	K01265
																K03310	0.0758167	0.924005	0.336137	0.66267	218	763	Lj	SSC	0.225553	1.39437																								K08084	HvSC	Lotus	0.000339687	HvSC	0.429639						Azospirillaceae	0.000214954	SSC	K01265
																K03311	0.275094	0.722903	0.116794	0.879462	59	382	At	AtSC	2.35537	0.821983																								K08084	LjSC	Arabidopsis	0.000407856	LjSC	0.606439						Enterobacteriaceae	0.0182815	SSC	K01265
																K03311	0.119396	0.878754	0.116794	0.879462	59	382	Hv	AtSC	1.02227	0.999195																								K08084	LjSC	Barley	0.000351118	LjSC	0.611134						Usitatibacteraceae	0.000305376	SSC	K01265
																K03311	0.116184	0.882594	0.116794	0.879462	59	382	Lj	AtSC	0.994773	1.00356																								K08084	LjSC	Lotus	0.000166065	LjSC	0.370539						Burkholderiaceae	0.225687	AtSC	K01266
																K03311	0.109178	0.890822	0.16893	0.83107	23	154	At	LjSC	0.646292	1.0719																								K08084	SSC	Arabidopsis	0.000386876	AtSC	0.0431533						Pseudomonadaceae	0.159424	AtSC	K01266
																K03311	0.127019	0.872981	0.16893	0.83107	23	154	Hv	LjSC	0.751904	1.05043																								K08084	SSC	Arabidopsis	0.000386876	HvSC	0.160537						Rhizobiaceae	0.234746	AtSC	K01266
																K03311	0.0620055	0.937995	0.16893	0.83107	23	154	Lj	LjSC	0.367047	1.12866																								K08084	SSC	Arabidopsis	0.000386876	LjSC	0.342114						Caulobacteraceae	0.00182391	AtSC	K01266
																K03311	0.0385484	0.961452	0.110357	0.889643	40	323	At	HvSC	0.349305	1.08072																								K08084	SSC	Barley	0.000391848	AtSC	0.0284913						Beijerinckiaceae	0.023249	AtSC	K01266
																K03311	0.0188259	0.981174	0.110357	0.889643	40	323	Hv	HvSC	0.17059	1.10289																								K08084	SSC	Barley	0.000391848	HvSC	0.216649						Microbacteriaceae	0.00462136	AtSC	K01266
																K03311	0.0304484	0.969552	0.110357	0.889643	40	323	Lj	HvSC	0.275908	1.08982																								K08084	SSC	Barley	0.000391848	LjSC	0.373259						Micrococcaceae	0.00117199	AtSC	K01266
																K03311	0.0986583	0.900911	0.132583	0.866225	122	859	At	SSC	0.744125	1.04004																								K08084	SSC	Lotus	0.000149293	AtSC	0.0245592						Bacillaceae	0	AtSC	K01266
																K03311	0.0573732	0.942321	0.132583	0.866225	122	859	Hv	SSC	0.432734	1.08785																								K08084	SSC	Lotus	0.000149293	HvSC	0.0586822						Planococcaceae	1.54051e-06	AtSC	K01266
																K03311	0.0285625	0.971259	0.132583	0.866225	122	859	Lj	SSC	0.215431	1.12125																								K08084	SSC	Lotus	0.000149293	LjSC	0.192723						Rhodospirillaceae	0.000151351	AtSC	K01266
																K03313	0.622865	0.375132	0.429805	0.566452	251	190	At	AtSC	1.44918	0.662249																								K08086	AtSC	Arabidopsis	0.000248671	AtSC	0.532376						Streptomycetaceae	2.69196e-05	AtSC	K01266
																K03313	0.496125	0.502025	0.429805	0.566452	251	190	Hv	AtSC	1.1543	0.886263																								K08086	AtSC	Barley	0.000154188	AtSC	0.370503						Intrasporangiaceae	6.84782e-05	AtSC	K01266
																K03313	0.407441	0.591338	0.429805	0.566452	251	190	Lj	AtSC	0.947967	1.04393																								K08086	AtSC	Lotus	0.000197092	AtSC	0.56974						Xanthobacteraceae	0.0347045	AtSC	K01266
																K03313	0.382079	0.617921	0.302279	0.697721	78	99	At	LjSC	1.264	0.885627																								K08086	HvSC	Arabidopsis	0.000232597	HvSC	0.777544						Labraceae	0.000274607	AtSC	K01266
																K03313	0.345787	0.654213	0.302279	0.697721	78	99	Hv	LjSC	1.14394	0.937642																								K08086	HvSC	Barley	0.000241426	HvSC	0.787563						Burkholderiaceae	0.561653	HvSC	K01266
																K03313	0.534769	0.465231	0.302279	0.697721	78	99	Lj	LjSC	1.76913	0.666786																								K08086	HvSC	Lotus	0.00012707	HvSC	0.43056						Rhizobiaceae	0.196575	HvSC	K01266
																K03313	0.868255	0.131745	0.834168	0.165832	270	93	At	HvSC	1.04086	0.794445																								K08086	LjSC	Arabidopsis	0.000290602	LjSC	0.625421						Beijerinckiaceae	0.0295734	HvSC	K01266
																K03313	0.820061	0.179939	0.834168	0.165832	270	93	Hv	HvSC	0.983089	1.08507																								K08086	LjSC	Barley	0.000271028	LjSC	0.634362						Pseudomonadaceae	0.0194082	HvSC	K01266
																K03313	0.809898	0.190102	0.834168	0.165832	270	93	Lj	HvSC	0.970906	1.14635																								K08086	LjSC	Lotus	0.000138181	LjSC	0.386175						Rhodobacteraceae	0.000763429	HvSC	K01266
																K03313	0.471995	0.527574	0.497125	0.501682	599	382	At	SSC	0.949448	1.05161																								K08086	SSC	Arabidopsis	0.00022326	AtSC	0.0445268						Caulobacteraceae	0.0017182	HvSC	K01266
																K03313	0.468366	0.531328	0.497125	0.501682	599	382	Hv	SSC	0.942149	1.05909																								K08086	SSC	Arabidopsis	0.00022326	HvSC	0.16623						Devosiaceae	0.00793898	HvSC	K01266
																K03313	0.687993	0.311829	0.497125	0.501682	599	382	Lj	SSC	1.38394	0.621566																								K08086	SSC	Arabidopsis	0.00022326	LjSC	0.364198						Xanthobacteraceae	0.0320016	HvSC	K01266
																K03314	0.271847	0.72615	0.113726	0.882531	37	404	At	AtSC	2.39037	0.822804																								K08086	SSC	Barley	0.000243989	AtSC	0.0287253						Dongiaceae	6.84403e-05	HvSC	K01266
																K03314	0.117776	0.880373	0.113726	0.882531	37	404	Hv	AtSC	1.03561	0.997556																								K08086	SSC	Barley	0.000243989	HvSC	0.221521						Intrasporangiaceae	7.11686e-05	HvSC	K01266
																K03314	0.114276	0.884502	0.113726	0.882531	37	404	Lj	AtSC	1.00484	1.00223																								K08086	SSC	Barley	0.000243989	LjSC	0.39516						Mycobacteriaceae	4.14093e-05	HvSC	K01266
																K03314	0.0663713	0.933629	0.133992	0.866008	17	160	At	LjSC	0.495339	1.07808																								K08086	SSC	Lotus	9.47766e-05	AtSC	0.0252353						Labraceae	0.000109466	HvSC	K01266
																K03314	0.0940364	0.905964	0.133992	0.866008	17	160	Hv	LjSC	0.701808	1.04614																								K08086	SSC	Lotus	9.47766e-05	HvSC	0.0605609						Enterobacteriaceae	0.00968224	HvSC	K01266
																K03314	0.0502307	0.949769	0.133992	0.866008	17	160	Lj	LjSC	0.37488	1.09672																								K08086	SSC	Lotus	9.47766e-05	LjSC	0.204047						Planococcaceae	2.50258e-06	HvSC	K01266
																K03314	0.0383557	0.961644	0.10369	0.89631	23	340	At	HvSC	0.369905	1.07289																								K08100	AtSC	Arabidopsis	7.44483e-06	AtSC	0.0234567						Rhizobiaceae	0.257467	LjSC	K01266
																K03314	0.0186988	0.981301	0.10369	0.89631	23	340	Hv	HvSC	0.180333	1.09482																								K08100	AtSC	Barley	7.48507e-06	AtSC	0.024061						Burkholderiaceae	0.23891	LjSC	K01266
																K03314	0.0301424	0.969858	0.10369	0.89631	23	340	Lj	HvSC	0.290696	1.08206																								K08100	AtSC	Lotus	3.90809e-06	AtSC	0.0132436						Pseudomonadaceae	0.09661	LjSC	K01266
																K03314	0.0814904	0.918079	0.115831	0.882977	77	904	At	SSC	0.703531	1.03975																								K08100	HvSC	Arabidopsis	3.07805e-05	HvSC	0.106184						Xanthomonadaceae	0.167975	LjSC	K01266
																K03314	0.0450888	0.954605	0.115831	0.882977	77	904	Hv	SSC	0.389265	1.08112																								K08100	HvSC	Barley	6.01869e-05	HvSC	0.20048						Beijerinckiaceae	0.0256629	LjSC	K01266
																K03314	0.0225736	0.977248	0.115831	0.882977	77	904	Lj	SSC	0.194884	1.10676																								K08100	HvSC	Lotus	2.18984e-05	HvSC	0.0764808						Devosiaceae	2.56958e-05	LjSC	K01266
																K03322	0.671691	0.326306	0.789295	0.206961	338	103	At	AtSC	0.851002	1.57665																								K08100	LjSC	Arabidopsis	1.93075e-05	LjSC	0.045727						Caulobacteraceae	0.0133707	LjSC	K01266
																K03322	0.788641	0.209508	0.789295	0.206961	338	103	Hv	AtSC	0.999172	1.01231																								K08100	LjSC	Barley	3.48147e-05	LjSC	0.0873471						Xanthobacteraceae	0.00866382	LjSC	K01266
																K03322	0.810107	0.188671	0.789295	0.206961	338	103	Lj	AtSC	1.02637	0.911625																								K08100	LjSC	Lotus	0.000117314	LjSC	0.43228						Intrasporangiaceae	2.7262e-05	LjSC	K01266
																K03322	0.353977	0.646023	0.336474	0.663526	82	95	At	LjSC	1.05202	0.97362																								K08100	SSC	Arabidopsis	4.9784e-05	AtSC	0.00227213						Bacillaceae	0	LjSC	K01266
																K03322	0.351525	0.648475	0.336474	0.663526	82	95	Hv	LjSC	1.04473	0.977316																								K08100	SSC	Arabidopsis	4.9784e-05	HvSC	0.124242						Mycobacteriaceae	0.000337062	LjSC	K01266
																K03322	0.732528	0.267472	0.336474	0.663526	82	95	Lj	LjSC	2.17707	0.403108																								K08100	SSC	Arabidopsis	4.9784e-05	LjSC	0.0224658						Burkholderiaceae	0.301075	SSC	K01266
																K03322	0.231329	0.768671	0.372072	0.627928	213	150	At	HvSC	0.621732	1.22414																								K08100	SSC	Barley	4.95941e-05	AtSC	0.00232796						Pseudomonadaceae	0.0399179	SSC	K01266
																K03322	0.292622	0.707378	0.372072	0.627928	213	150	Hv	HvSC	0.786466	1.12653																								K08100	SSC	Barley	4.95941e-05	HvSC	0.0930864						Rhizobiaceae	0.290524	SSC	K01266
																K03322	0.608132	0.391868	0.372072	0.627928	213	150	Lj	HvSC	1.63445	0.624066																								K08100	SSC	Barley	4.95941e-05	LjSC	0.0356441						Caulobacteraceae	0.00181581	SSC	K01266
																K03322	0.421696	0.577873	0.494435	0.504373	633	348	At	SSC	0.852886	1.14573																								K08100	SSC	Lotus	0.000106949	AtSC	0.00105759						Beijerinckiaceae	0.0192829	SSC	K01266
																K03322	0.439335	0.560359	0.494435	0.504373	633	348	Hv	SSC	0.888561	1.111																								K08100	SSC	Lotus	0.000106949	HvSC	0.0204756						Microbacteriaceae	0.000195633	SSC	K01266
																K03322	0.758564	0.241258	0.494435	0.504373	633	348	Lj	SSC	1.5342	0.478332																								K08100	SSC	Lotus	0.000106949	LjSC	0.362162						Micrococcaceae	0.000225033	SSC	K01266
																K03335	0.505952	0.492045	0.181398	0.814858	193	248	At	AtSC	2.78918	0.603842																								K08166	AtSC	Arabidopsis	9.07828e-05	AtSC	0.269563						Bacillaceae	0	SSC	K01266
																K03335	0.488686	0.509463	0.181398	0.814858	193	248	Hv	AtSC	2.694	0.625217																								K08166	AtSC	Barley	9.4451e-05	AtSC	0.290839						Planococcaceae	0.00102191	SSC	K01266
																K03335	0.316544	0.682234	0.181398	0.814858	193	248	Lj	AtSC	1.74502	0.837243																								K08166	AtSC	Lotus	0.000149592	AtSC	0.50956						Rhodospirillaceae	3.25865e-05	SSC	K01266
																K03335	0.262694	0.737306	0.221851	0.778149	78	99	At	LjSC	1.1841	0.947513																								K08166	HvSC	Arabidopsis	1.9285e-05	HvSC	0.0643098						Streptomycetaceae	2.79577e-06	SSC	K01266
																K03335	0.366069	0.633931	0.221851	0.778149	78	99	Hv	LjSC	1.65006	0.814666																								K08166	HvSC	Barley	4.64389e-05	HvSC	0.15346						Intrasporangiaceae	0.00058521	SSC	K01266
																K03335	0.659802	0.340198	0.221851	0.778149	78	99	Lj	LjSC	2.97408	0.437189																								K08166	HvSC	Lotus	3.237e-05	HvSC	0.114434						Xanthobacteraceae	0.0144432	SSC	K01266
																K03335	0.772525	0.227475	0.224099	0.775901	164	199	At	HvSC	3.44725	0.293175																								K08166	LjSC	Arabidopsis	2.81282e-05	LjSC	0.0608305						Labraceae	2.86889e-05	SSC	K01266
																K03335	0.568823	0.431177	0.224099	0.775901	164	199	Hv	HvSC	2.53827	0.555711																								K08166	LjSC	Barley	6.76178e-05	LjSC	0.165249						Xanthomonadaceae	0.0924908	SSC	K01266
																K03335	0.737071	0.262929	0.224099	0.775901	164	199	Lj	HvSC	3.28905	0.338869																								K08166	LjSC	Lotus	3.93861e-05	LjSC	0.127135						Devosiaceae	0.00264618	SSC	K01266
																K03335	0.31408	0.68549	0.203498	0.79531	435	546	At	SSC	1.54341	0.861915																								K08166	SSC	Arabidopsis	3.15977e-05	AtSC	0.044504						Mycobacteriaceae	0.000139293	SSC	K01266
																K03335	0.310298	0.689396	0.203498	0.79531	435	546	Hv	SSC	1.52482	0.866826																								K08166	SSC	Arabidopsis	3.15977e-05	HvSC	0.0172668						Rhodobacteraceae	0.000437385	SSC	K01266
																K03335	0.685921	0.313901	0.203498	0.79531	435	546	Lj	SSC	3.37066	0.39469																								K08166	SSC	Arabidopsis	3.15977e-05	LjSC	0.0259738						Dongiaceae	1.66613e-05	SSC	K01266
																K03336	0.503555	0.494442	0.1743	0.821956	188	253	At	AtSC	2.88901	0.601543																								K08166	SSC	Barley	8.15122e-05	AtSC	0.0489288						Enterobacteriaceae	0.0182815	SSC	K01266
																K03336	0.48496	0.513189	0.1743	0.821956	188	253	Hv	AtSC	2.78232	0.624351																								K08166	SSC	Barley	8.15122e-05	HvSC	0.0615619						Burkholderiaceae	0.0581059	AtSC	K01271
																K03336	0.315073	0.683706	0.1743	0.821956	188	253	Lj	AtSC	1.80764	0.831803																								K08166	SSC	Barley	8.15122e-05	LjSC	0.0981244						Xanthomonadaceae	0.091586	AtSC	K01271
																K03336	0.239942	0.760058	0.217526	0.782474	75	102	At	LjSC	1.10305	0.971353																								K08166	SSC	Lotus	3.44511e-05	AtSC	0.0281428						Rhizobiaceae	0.234746	AtSC	K01271
																K03336	0.360895	0.639105	0.217526	0.782474	75	102	Hv	LjSC	1.65909	0.816775																								K08166	SSC	Lotus	3.44511e-05	HvSC	0.0149107						Paenibacillaceae	0.000350234	AtSC	K01271
																K03336	0.646382	0.353618	0.217526	0.782474	75	102	Lj	LjSC	2.97151	0.451923																								K08166	SSC	Lotus	3.44511e-05	LjSC	0.0707316						Micrococcaceae	0.00188019	AtSC	K01271
																K03336	0.765269	0.234731	0.209048	0.790952	143	220	At	HvSC	3.66073	0.29677																								K08167	AtSC	Arabidopsis	0.000136318	AtSC	0.347551						Caulobacteraceae	0.155752	AtSC	K01271
																K03336	0.546186	0.453814	0.209048	0.790952	143	220	Hv	HvSC	2.61273	0.573756																								K08167	AtSC	Barley	0.00011332	AtSC	0.294204						Rhodanobacteraceae	0.00892612	AtSC	K01271
																K03336	0.711665	0.288335	0.209048	0.790952	143	220	Lj	HvSC	3.40431	0.364542																								K08167	AtSC	Lotus	0.000243253	AtSC	0.492157						Beijerinckiaceae	0.0230305	AtSC	K01271
																K03336	0.301149	0.69842	0.194614	0.804193	406	575	At	SSC	1.54742	0.868473																								K08167	HvSC	Arabidopsis	8.2463e-05	HvSC	0.196779						Bacillaceae	0.000300332	AtSC	K01271
																K03336	0.297829	0.701865	0.194614	0.804193	406	575	Hv	SSC	1.53035	0.872756																								K08167	HvSC	Barley	0.00010614	HvSC	0.221718						Microbacteriaceae	0.00643202	AtSC	K01271
																K03336	0.678801	0.32102	0.194614	0.804193	406	575	Lj	SSC	3.48793	0.399183																								K08167	HvSC	Lotus	6.68167e-05	HvSC	0.145936						Intrasporangiaceae	0.000194883	AtSC	K01271
																K03337	0.504331	0.493666	0.177559	0.818698	199	242	At	AtSC	2.84036	0.602989																								K08167	LjSC	Arabidopsis	0.000190982	LjSC	0.461806						Planococcaceae	1.54051e-06	AtSC	K01271
																K03337	0.486361	0.511789	0.177559	0.818698	199	242	Hv	AtSC	2.73915	0.625125																								K08167	LjSC	Barley	0.000159257	LjSC	0.376199						Rhodospirillaceae	0.000151351	AtSC	K01271
																K03337	0.315389	0.683389	0.177559	0.818698	199	242	Lj	AtSC	1.77625	0.834727																								K08167	LjSC	Lotus	6.09426e-05	LjSC	0.129329						Streptomycetaceae	8.9685e-05	AtSC	K01271
																K03337	0.245669	0.754331	0.255067	0.744933	80	97	At	LjSC	0.963157	1.01262																								K08167	SSC	Arabidopsis	0.000215553	AtSC	0.0468151						Mycobacteriaceae	1.60391e-05	AtSC	K01271
																K03337	0.367059	0.632941	0.255067	0.744933	80	97	Hv	LjSC	1.43907	0.849662																								K08167	SSC	Arabidopsis	0.000215553	HvSC	0.104295						Acidobacteriaceae	0.000322192	AtSC	K01271
																K03337	0.655931	0.344069	0.255067	0.744933	80	97	Lj	LjSC	2.57161	0.461878																								K08167	SSC	Arabidopsis	0.000215553	LjSC	0.268088						Pseudomonadaceae	0.101775	AtSC	K01271
																K03337	0.764707	0.235293	0.205901	0.794099	155	208	At	HvSC	3.71395	0.296302																								K08167	SSC	Barley	0.000119644	AtSC	0.0361871						Labraceae	0.000274607	AtSC	K01271
																K03337	0.546121	0.453879	0.205901	0.794099	155	208	Hv	HvSC	2.65235	0.571565																								K08167	SSC	Barley	0.000119644	HvSC	0.0724072						Nocardioidaceae	3.60084e-06	AtSC	K01271
																K03337	0.707433	0.292567	0.205901	0.794099	155	208	Lj	HvSC	3.43579	0.368427																								K08167	SSC	Barley	0.000119644	LjSC	0.166021						Sphingomonadaceae	0.0044288	AtSC	K01271
																K03337	0.30557	0.693999	0.208818	0.78999	434	547	At	SSC	1.46333	0.878491																								K08167	SSC	Lotus	5.17165e-05	AtSC	0.0177197						Rhizobiaceae	0.197809	HvSC	K01271
																K03337	0.30264	0.697054	0.208818	0.78999	434	547	Hv	SSC	1.4493	0.882358																								K08167	SSC	Lotus	5.17165e-05	HvSC	0.0225042						Micrococcaceae	0.000401117	HvSC	K01271
																K03337	0.686169	0.313653	0.208818	0.78999	434	547	Lj	SSC	3.28596	0.397034																								K08167	SSC	Lotus	5.17165e-05	LjSC	0.0727807						Beijerinckiaceae	0.0275722	HvSC	K01271
																K03387	0.634944	0.363053	0.710478	0.285778	157	284	At	AtSC	0.893686	1.2704																								K08169	AtSC	Arabidopsis	0.000144609	AtSC	0.270854						Bacillaceae	1.98844e-05	HvSC	K01271
																K03387	0.493583	0.504566	0.710478	0.285778	157	284	Hv	AtSC	0.69472	1.76559																								K08169	AtSC	Barley	0.000173804	AtSC	0.398163						Burkholderiaceae	0.0497283	HvSC	K01271
																K03387	0.623576	0.375202	0.710478	0.285778	157	284	Lj	AtSC	0.877686	1.31291																								K08169	AtSC	Lotus	0.000329321	AtSC	0.60141						Pseudomonadaceae	0.000284569	HvSC	K01271
																K03387	0.624391	0.375609	0.868906	0.131094	106	71	At	LjSC	0.718595	2.86518																								K08169	HvSC	Arabidopsis	0.000405882	HvSC	0.786755						Rhodanobacteraceae	0.000842895	HvSC	K01271
																K03387	0.690744	0.309256	0.868906	0.131094	106	71	Hv	LjSC	0.794958	2.35904																								K08169	HvSC	Barley	0.000385167	HvSC	0.797831						Flavobacteriaceae	5.46334e-06	HvSC	K01271
																K03387	0.415467	0.584533	0.868906	0.131094	106	71	Lj	LjSC	0.478149	4.45888																								K08169	HvSC	Lotus	0.000252696	HvSC	0.531473						Intrasporangiaceae	0.000125804	HvSC	K01271
																K03387	0.813616	0.186384	0.672383	0.327617	139	224	At	HvSC	1.21005	0.568909																								K08169	LjSC	Arabidopsis	5.08326e-05	LjSC	0.104789						Elsteraceae	0.000217098	HvSC	K01271
																K03387	0.81089	0.18911	0.672383	0.327617	139	224	Hv	HvSC	1.20599	0.577228																								K08169	LjSC	Barley	9.66759e-05	LjSC	0.196859						Caulobacteraceae	0.0293402	HvSC	K01271
																K03387	0.441249	0.558751	0.672383	0.327617	139	224	Lj	HvSC	0.656246	1.7055																								K08169	LjSC	Lotus	9.16425e-05	LjSC	0.175452						Sphingomonadaceae	0.0111754	HvSC	K01271
																K03387	0.633234	0.366336	0.764758	0.23405	402	579	At	SSC	0.828018	1.56521																								K08169	SSC	Arabidopsis	0.00018609	AtSC	0.0283188						Microbacteriaceae	3.59306e-07	HvSC	K01271
																K03387	0.721812	0.277882	0.764758	0.23405	402	579	Hv	SSC	0.943843	1.18728																								K08169	SSC	Arabidopsis	0.00018609	HvSC	0.212094						Xanthobacteraceae	0.0167326	HvSC	K01271
																K03387	0.332506	0.667316	0.764758	0.23405	402	579	Lj	SSC	0.434786	2.85117																								K08169	SSC	Arabidopsis	0.00018609	LjSC	0.0587157						Nocardioidaceae	0.000444145	HvSC	K01271
																K03394	0.552686	0.44531	0.19704	0.799216	122	319	At	AtSC	2.80494	0.557184																								K08169	SSC	Barley	0.000177572	AtSC	0.03902						Mycobacteriaceae	0.00036035	HvSC	K01271
																K03394	0.545692	0.452457	0.19704	0.799216	122	319	Hv	AtSC	2.76945	0.566126																								K08169	SSC	Barley	0.000177572	HvSC	0.225541						Labraceae	0.000109466	HvSC	K01271
																K03394	0.673089	0.325689	0.19704	0.799216	122	319	Lj	AtSC	3.416	0.407511																								K08169	SSC	Barley	0.000177572	LjSC	0.112672						Paenibacillaceae	1.07299e-05	HvSC	K01271
																K03394	0.309352	0.690648	0.46611	0.53389	95	82	At	LjSC	0.66369	1.29361																								K08169	SSC	Lotus	9.08257e-05	AtSC	0.0259168						Enterobacteriaceae	0.00968224	HvSC	K01271
																K03394	0.406821	0.593179	0.46611	0.53389	95	82	Hv	LjSC	0.872802	1.11105																								K08169	SSC	Lotus	9.08257e-05	HvSC	0.074318						Xanthomonadaceae	0.0125771	HvSC	K01271
																K03394	0.713286	0.286714	0.46611	0.53389	95	82	Lj	LjSC	1.5303	0.537028																								K08169	SSC	Lotus	9.08257e-05	LjSC	0.0834794						Planococcaceae	2.50258e-06	HvSC	K01271
																K03394	0.21061	0.78939	0.284944	0.715056	143	220	At	HvSC	0.73913	1.10395																								K08177	AtSC	Arabidopsis	9.83348e-05	AtSC	0.145793						Usitatibacteraceae	1.60632e-05	HvSC	K01271
																K03394	0.284774	0.715226	0.284944	0.715056	143	220	Hv	HvSC	0.999405	1.00024																								K08177	AtSC	Barley	9.26349e-05	AtSC	0.1478						Streptomycetaceae	3.66828e-06	HvSC	K01271
																K03394	0.587307	0.412693	0.284944	0.715056	143	220	Lj	HvSC	2.06113	0.577147																								K08177	AtSC	Lotus	0.000278706	AtSC	0.4451						Rhizobiaceae	0.257467	LjSC	K01271
																K03394	0.273325	0.726245	0.32424	0.674567	360	621	At	SSC	0.842969	1.07661																								K08177	HvSC	Arabidopsis	0.000205077	HvSC	0.658206						Pseudomonadaceae	0.105828	LjSC	K01271
																K03394	0.370612	0.629081	0.32424	0.674567	360	621	Hv	SSC	1.14302	0.93257																								K08177	HvSC	Barley	0.000171828	HvSC	0.52634						Xanthomonadaceae	0.168431	LjSC	K01271
																K03394	0.698397	0.301424	0.32424	0.674567	360	621	Lj	SSC	2.15395	0.446841																								K08177	HvSC	Lotus	0.000123939	HvSC	0.363618						Burkholderiaceae	0.0447519	LjSC	K01271
																K03425	0.273322	0.724675	0.12688	0.869376	41	400	At	AtSC	2.15417	0.833558																								K08177	LjSC	Arabidopsis	4.24221e-05	LjSC	0.107505						Micrococcaceae	0.00754126	LjSC	K01271
																K03425	0.118886	0.879263	0.12688	0.869376	41	400	Hv	AtSC	0.936994	1.01137																								K08177	LjSC	Barley	5.0891e-05	LjSC	0.117052						Beijerinckiaceae	0.0229583	LjSC	K01271
																K03425	0.116835	0.881943	0.12688	0.869376	41	400	Lj	AtSC	0.920832	1.01446																								K08177	LjSC	Lotus	7.24734e-05	LjSC	0.149526						Bacillaceae	1.12492e-06	LjSC	K01271
																K03425	0.109177	0.890823	0.168718	0.831282	21	156	At	LjSC	0.647099	1.07162																								K08177	SSC	Arabidopsis	0.000105705	AtSC	0.0126417						Paenibacillaceae	1.8664e-05	LjSC	K01271
																K03425	0.127018	0.872982	0.168718	0.831282	21	156	Hv	LjSC	0.752842	1.05016																								K08177	SSC	Arabidopsis	0.000105705	HvSC	0.166656						Devosiaceae	0.0191644	LjSC	K01271
																K03425	0.0620055	0.937995	0.168718	0.831282	21	156	Lj	LjSC	0.367511	1.12837																								K08177	SSC	Arabidopsis	0.000105705	LjSC	0.0467672						Caulobacteraceae	0.0543125	LjSC	K01271
																K03425	0.0387408	0.961259	0.140269	0.859731	27	336	At	HvSC	0.276188	1.11809																								K08177	SSC	Barley	7.17879e-05	AtSC	0.0092332						Rhodanobacteraceae	0.00546432	LjSC	K01271
																K03425	0.0200777	0.979922	0.140269	0.859731	27	336	Hv	HvSC	0.143137	1.1398																								K08177	SSC	Barley	7.17879e-05	HvSC	0.108654						Microbacteriaceae	0.00311812	LjSC	K01271
																K03425	0.0312001	0.9688	0.140269	0.859731	27	336	Lj	HvSC	0.22243	1.12686																								K08177	SSC	Barley	7.17879e-05	LjSC	0.055021						Xanthobacteraceae	0.000505533	LjSC	K01271
																K03425	0.0977692	0.9018	0.144813	0.853994	89	892	At	SSC	0.675139	1.05598																								K08177	SSC	Lotus	6.43974e-05	AtSC	0.014643						Sphingomonadaceae	0.01715	LjSC	K01271
																K03425	0.0552503	0.944443	0.144813	0.853994	89	892	Hv	SSC	0.381528	1.10591																								K08177	SSC	Lotus	6.43974e-05	HvSC	0.0570552						Intrasporangiaceae	2.7262e-05	LjSC	K01271
																K03425	0.0276644	0.972157	0.144813	0.853994	89	892	Lj	SSC	0.191035	1.13836																								K08177	SSC	Lotus	6.43974e-05	LjSC	0.0775867						Mycobacteriaceae	0.000337062	LjSC	K01271
																K03435	0.388193	0.609804	0.251229	0.745027	119	322	At	AtSC	1.54517	0.818499																								K08191	AtSC	Arabidopsis	0.000332462	AtSC	0.595071						Flavobacteriaceae	0.00129332	LjSC	K01271
																K03435	0.217061	0.781088	0.251229	0.745027	119	322	Hv	AtSC	0.863996	1.0484																								K08191	AtSC	Barley	0.000239692	AtSC	0.435392						Burkholderiaceae	0.0352638	SSC	K01271
																K03435	0.30178	0.696998	0.251229	0.745027	119	322	Lj	AtSC	1.20121	0.935534																								K08191	AtSC	Lotus	0.000209037	AtSC	0.330062						Xanthomonadaceae	0.109312	SSC	K01271
																K03435	0.203202	0.796798	0.21608	0.78392	51	126	At	LjSC	0.940401	1.01643																								K08191	HvSC	Arabidopsis	8.59727e-05	HvSC	0.168755						Rhizobiaceae	0.291068	SSC	K01271
																K03435	0.278045	0.721955	0.21608	0.78392	51	126	Hv	LjSC	1.28677	0.920955																								K08191	HvSC	Barley	7.4376e-05	HvSC	0.154903						Paenibacillaceae	0.000879785	SSC	K01271
																K03435	0.260159	0.739841	0.21608	0.78392	51	126	Lj	LjSC	1.204	0.94377																								K08191	HvSC	Lotus	8.53396e-05	HvSC	0.152114						Micrococcaceae	0.00288729	SSC	K01271
																K03435	0.0790709	0.920929	0.137275	0.862725	52	311	At	HvSC	0.576002	1.06747																								K08191	LjSC	Arabidopsis	0.000267337	LjSC	0.329643						Caulobacteraceae	0.0620759	SSC	K01271
																K03435	0.079355	0.920645	0.137275	0.862725	52	311	Hv	HvSC	0.578072	1.06714																								K08191	LjSC	Barley	0.000234157	LjSC	0.279528						Rhodanobacteraceae	0.00653944	SSC	K01271
																K03435	0.0913897	0.90861	0.137275	0.862725	52	311	Lj	HvSC	0.66574	1.05319																								K08191	LjSC	Lotus	0.000156002	LjSC	0.219428						Beijerinckiaceae	0.0175215	SSC	K01271
																K03435	0.195454	0.804116	0.200045	0.798763	222	759	At	SSC	0.977048	1.0067																								K08191	SSC	Arabidopsis	0.000246033	AtSC	0.0792849						Bacillaceae	0.000487459	SSC	K01271
																K03435	0.17926	0.820434	0.200045	0.798763	222	759	Hv	SSC	0.896098	1.02713																								K08191	SSC	Arabidopsis	0.000246033	HvSC	0.124793						Microbacteriaceae	0.0037516	SSC	K01271
																K03435	0.156174	0.843647	0.200045	0.798763	222	759	Lj	SSC	0.780695	1.05619																								K08191	SSC	Arabidopsis	0.000246033	LjSC	0.142386						Intrasporangiaceae	0.000963892	SSC	K01271
																K03436	0.153236	0.844761	0.134866	0.861391	172	269	At	AtSC	1.13621	0.980694																								K08191	SSC	Barley	0.000168443	AtSC	0.0778165						Planococcaceae	0.00103694	SSC	K01271
																K03436	0.158218	0.839932	0.134866	0.861391	172	269	Hv	AtSC	1.17315	0.975088																								K08191	SSC	Barley	0.000168443	HvSC	0.0620672						Rhodospirillaceae	3.25865e-05	SSC	K01271
																K03436	0.0899611	0.908817	0.134866	0.861391	172	269	Lj	AtSC	0.667042	1.05506																								K08191	SSC	Barley	0.000168443	LjSC	0.115779						Streptomycetaceae	2.20589e-05	SSC	K01271
																K03436	0.00509867	0.994901	0.0402601	0.95974	26	151	At	LjSC	0.126643	1.03664																								K08191	SSC	Lotus	9.26558e-05	AtSC	0.0342679						Mycobacteriaceae	0.000640696	SSC	K01271
																K03436	0.0351747	0.964825	0.0402601	0.95974	26	151	Hv	LjSC	0.873686	1.0053																								K08191	SSC	Lotus	9.26558e-05	HvSC	0.0274854						Acidobacteriaceae	7.86538e-05	SSC	K01271
																K03436	0.00325131	0.996749	0.0402601	0.95974	26	151	Lj	LjSC	0.0807578	1.03856																								K08191	SSC	Lotus	9.26558e-05	LjSC	0.0940989						Pseudomonadaceae	0.0383818	SSC	K01271
																K03436	0.054471	0.945529	0.190709	0.809291	121	242	At	HvSC	0.285624	1.16834																								K08194	AtSC	Arabidopsis	0.000211013	AtSC	0.416075						Labraceae	2.86889e-05	SSC	K01271
																K03436	0.0586691	0.941331	0.190709	0.809291	121	242	Hv	HvSC	0.307638	1.16315																								K08194	AtSC	Barley	0.000135458	AtSC	0.299195						Devosiaceae	0.00906772	SSC	K01271
																K03436	0.0799712	0.920029	0.190709	0.809291	121	242	Lj	HvSC	0.419337	1.13683																								K08194	AtSC	Lotus	0.000202096	AtSC	0.523833						Xanthobacteraceae	0.00467958	SSC	K01271
																K03436	0.0408023	0.958767	0.113465	0.885343	319	662	At	SSC	0.359603	1.08293																								K08194	HvSC	Arabidopsis	2.09526e-05	HvSC	0.0637927						Sphingomonadaceae	0.0136226	SSC	K01271
																K03436	0.0655554	0.934138	0.113465	0.885343	319	662	Hv	SSC	0.57776	1.05511																								K08194	HvSC	Barley	1.75802e-05	HvSC	0.053793						Flavobacteriaceae	0.000468264	SSC	K01271
																K03436	0.0253364	0.974485	0.113465	0.885343	319	662	Lj	SSC	0.223298	1.10069																								K08194	HvSC	Lotus	2.25443e-05	HvSC	0.076186						Elsteraceae	0.000603557	SSC	K01271
																K03449	0.742688	0.255309	0.79807	0.198186	328	113	At	AtSC	0.930604	1.28823																								K08194	LjSC	Arabidopsis	9.03365e-05	LjSC	0.153559						Nocardioidaceae	0.000547262	SSC	K01271
																K03449	0.72922	0.268929	0.79807	0.198186	328	113	Hv	AtSC	0.913729	1.35695																								K08194	LjSC	Barley	0.000134484	LjSC	0.235079						Enterobacteriaceae	0.0182815	SSC	K01271
																K03449	0.802938	0.19584	0.79807	0.198186	328	113	Lj	AtSC	1.0061	0.988163																								K08194	LjSC	Lotus	0.00010055	LjSC	0.206995						Usitatibacteraceae	0.000305376	SSC	K01271
																K03449	0.49073	0.50927	0.55523	0.44477	86	91	At	LjSC	0.883832	1.14502																								K08194	SSC	Arabidopsis	5.60377e-05	AtSC	0.0237848						Burkholderiaceae	0.0814238	AtSC	K01286
																K03449	0.43539	0.56461	0.55523	0.44477	86	91	Hv	LjSC	0.784162	1.26944																								K08194	SSC	Arabidopsis	5.60377e-05	HvSC	0.0285578						Rhizobiaceae	0.234746	AtSC	K01286
																K03449	0.205218	0.794782	0.55523	0.44477	86	91	Lj	LjSC	0.369609	1.78695																								K08194	SSC	Arabidopsis	5.60377e-05	LjSC	0.0642569						Paenibacillaceae	0.000348657	AtSC	K01286
																K03449	0.119794	0.880206	0.280718	0.719282	155	208	At	HvSC	0.426741	1.22373																								K08194	SSC	Barley	9.31002e-05	AtSC	0.02183						Micrococcaceae	0.0102422	AtSC	K01286
																K03449	0.125256	0.874744	0.280718	0.719282	155	208	Hv	HvSC	0.4462	1.21613																								K08194	SSC	Barley	9.31002e-05	HvSC	0.020186						Caulobacteraceae	0.157406	AtSC	K01286
																K03449	0.161657	0.838343	0.280718	0.719282	155	208	Lj	HvSC	0.575871	1.16553																								K08194	SSC	Barley	9.31002e-05	LjSC	0.131784						Beijerinckiaceae	0.023249	AtSC	K01286
																K03449	0.429266	0.570303	0.555738	0.44307	569	412	At	SSC	0.772425	1.28716																								K08194	SSC	Lotus	5.11306e-05	AtSC	0.0167526						Bacillaceae	0.000300332	AtSC	K01286
																K03449	0.344199	0.655495	0.555738	0.44307	569	412	Hv	SSC	0.619355	1.47944																								K08194	SSC	Lotus	5.11306e-05	HvSC	0.0123077						Microbacteriaceae	0.00655731	AtSC	K01286
																K03449	0.157211	0.842611	0.555738	0.44307	569	412	Lj	SSC	0.282887	1.90176																								K08194	SSC	Lotus	5.11306e-05	LjSC	0.0852073						Hyphomicrobiaceae	0.000776258	AtSC	K01286
																K03453	0.630306	0.367691	0.281476	0.714781	182	259	At	AtSC	2.23929	0.514411																								K08195	AtSC	Arabidopsis	0.000314288	AtSC	0.727869						Intrasporangiaceae	0.00028479	AtSC	K01286
																K03453	0.51657	0.48158	0.281476	0.714781	182	259	Hv	AtSC	1.83522	0.673745																								K08195	AtSC	Barley	0.00028048	AtSC	0.703286						Planococcaceae	1.54051e-06	AtSC	K01286
																K03453	0.43906	0.559718	0.281476	0.714781	182	259	Lj	AtSC	1.55985	0.783063																								K08195	AtSC	Lotus	0.000294436	AtSC	0.826323						Xanthomonadaceae	0.0281924	AtSC	K01286
																K03453	0.829193	0.170807	0.660517	0.339483	96	81	At	LjSC	1.25537	0.503137																								K08195	HvSC	Arabidopsis	7.26915e-05	HvSC	0.191296						Chitinophagaceae	0.00542882	AtSC	K01286
																K03453	0.753004	0.246996	0.660517	0.339483	96	81	Hv	LjSC	1.14002	0.727565																								K08195	HvSC	Barley	6.83876e-05	HvSC	0.167344						Rhodospirillaceae	0.000151351	AtSC	K01286
																K03453	0.431918	0.568082	0.660517	0.339483	96	81	Lj	LjSC	0.653909	1.67337																								K08195	HvSC	Lotus	8.53023e-05	HvSC	0.212742						Streptomycetaceae	8.9685e-05	AtSC	K01286
																K03453	0.177884	0.822116	0.620638	0.379362	172	191	At	HvSC	0.286615	2.1671																								K08195	LjSC	Arabidopsis	0.000141727	LjSC	0.274689						Weeksellaceae	0.000688674	AtSC	K01286
																K03453	0.22741	0.77259	0.620638	0.379362	172	191	Hv	HvSC	0.366413	2.03655																								K08195	LjSC	Barley	0.000243299	LjSC	0.358458						Xanthobacteraceae	0.0347045	AtSC	K01286
																K03453	0.365384	0.634616	0.620638	0.379362	172	191	Lj	HvSC	0.588723	1.67285																								K08195	LjSC	Lotus	0.000242509	LjSC	0.353572						Mycobacteriaceae	1.60391e-05	AtSC	K01286
																K03453	0.679952	0.319617	0.524225	0.474582	450	531	At	SSC	1.29706	0.67347																								K08195	SSC	Arabidopsis	0.000176688	AtSC	0.0582682						Acidobacteriaceae	0.000333802	AtSC	K01286
																K03453	0.640703	0.358991	0.524225	0.474582	450	531	Hv	SSC	1.22219	0.756435																								K08195	SSC	Arabidopsis	0.000176688	HvSC	0.129363						Labraceae	0.000274607	AtSC	K01286
																K03453	0.367965	0.631856	0.524225	0.474582	450	531	Lj	SSC	0.701922	1.33139																								K08195	SSC	Arabidopsis	0.000176688	LjSC	0.138196						Nocardioidaceae	3.60084e-06	AtSC	K01286
																K03457	0.585195	0.412802	0.346246	0.65001	215	226	At	AtSC	1.69011	0.63507																								K08195	SSC	Barley	0.000221239	AtSC	0.0747052						Sphingomonadaceae	0.0044288	AtSC	K01286
																K03457	0.598217	0.399933	0.346246	0.65001	215	226	Hv	AtSC	1.72772	0.615272																								K08195	SSC	Barley	0.000221239	HvSC	0.0476						Rhizobiaceae	0.197809	HvSC	K01286
																K03457	0.654953	0.343825	0.346246	0.65001	215	226	Lj	AtSC	1.89158	0.528953																								K08195	SSC	Barley	0.000221239	LjSC	0.197509						Burkholderiaceae	0.135592	HvSC	K01286
																K03457	0.346839	0.653161	0.688912	0.311088	115	62	At	LjSC	0.503459	2.0996																								K08195	SSC	Lotus	0.000135798	AtSC	0.0380721						Micrococcaceae	0.00118766	HvSC	K01286
																K03457	0.507957	0.492043	0.688912	0.311088	115	62	Hv	LjSC	0.737332	1.58168																								K08195	SSC	Lotus	0.000135798	HvSC	0.026465						Beijerinckiaceae	0.0295734	HvSC	K01286
																K03457	0.720794	0.279206	0.688912	0.311088	115	62	Lj	LjSC	1.04628	0.897515																								K08195	SSC	Lotus	0.000135798	LjSC	0.168149						Bacillaceae	1.98844e-05	HvSC	K01286
																K03457	0.201335	0.798665	0.655684	0.344316	202	161	At	HvSC	0.307061	2.31957																								K08217	AtSC	Arabidopsis	1.94874e-05	AtSC	0.0570629						Caulobacteraceae	0.0315656	HvSC	K01286
																K03457	0.309166	0.690834	0.655684	0.344316	202	161	Hv	HvSC	0.471517	2.0064																								K08217	AtSC	Barley	5.52601e-05	AtSC	0.170581						Rhodobacteraceae	0.000745791	HvSC	K01286
																K03457	0.628853	0.371147	0.655684	0.344316	202	161	Lj	HvSC	0.95908	1.07793																								K08217	AtSC	Lotus	2.46828e-05	AtSC	0.0795552						Cellulomonadaceae	0.00180251	HvSC	K01286
																K03457	0.429327	0.570243	0.568313	0.430495	532	449	At	SSC	0.75544	1.32462																								K08217	HvSC	Arabidopsis	1.10169e-05	HvSC	0.0378745						Sphingobacteriaceae	0.0015078	HvSC	K01286
																K03457	0.476946	0.522747	0.568313	0.430495	532	449	Hv	SSC	0.839232	1.21429																								K08217	HvSC	Barley	9.6752e-06	HvSC	0.0318539						Flavobacteriaceae	5.46334e-06	HvSC	K01286
																K03457	0.741057	0.258764	0.568313	0.430495	532	449	Lj	SSC	1.30396	0.601086																								K08217	HvSC	Lotus	1.32598e-05	HvSC	0.0465287						Microbacteriaceae	9.98961e-05	HvSC	K01286
																K03472	0.272671	0.725325	0.113727	0.88253	38	403	At	AtSC	2.3976	0.821871																								K08217	LjSC	Arabidopsis	2.61269e-05	LjSC	0.0733341						Intrasporangiaceae	0.000268889	HvSC	K01286
																K03472	0.11782	0.88033	0.113727	0.88253	38	403	Hv	AtSC	1.03599	0.997507																								K08217	LjSC	Barley	1.65485e-05	LjSC	0.0479882						Devosiaceae	0.00793898	HvSC	K01286
																K03472	0.114289	0.88449	0.113727	0.88253	38	403	Lj	AtSC	1.00494	1.00222																								K08217	LjSC	Lotus	1.32503e-05	LjSC	0.0443914						Xanthobacteraceae	0.0320016	HvSC	K01286
																K03472	0.109177	0.890823	0.168718	0.831282	21	156	At	LjSC	0.647099	1.07162																								K08217	SSC	Arabidopsis	3.64694e-05	AtSC	0.00559313						Elsteraceae	0.000148833	HvSC	K01286
																K03472	0.127018	0.872982	0.168718	0.831282	21	156	Hv	LjSC	0.752842	1.05016																								K08217	SSC	Arabidopsis	3.64694e-05	HvSC	0.0642721						Sphingomonadaceae	0.0111438	HvSC	K01286
																K03472	0.0620055	0.937995	0.168718	0.831282	21	156	Lj	LjSC	0.367511	1.12837																								K08217	SSC	Arabidopsis	3.64694e-05	LjSC	0.039956						Dongiaceae	6.84403e-05	HvSC	K01286
																K03472	0.0392289	0.960771	0.105633	0.894367	27	336	At	HvSC	0.371371	1.07425																								K08217	SSC	Barley	1.6446e-05	AtSC	0.00996292						Nocardioidaceae	0.000453315	HvSC	K01286
																K03472	0.0218158	0.978184	0.105633	0.894367	27	336	Hv	HvSC	0.206525	1.09372																								K08217	SSC	Barley	1.6446e-05	HvSC	0.0163315						Mycobacteriaceae	0.00036035	HvSC	K01286
																K03472	0.0311187	0.968881	0.105633	0.894367	27	336	Lj	HvSC	0.294593	1.08331																								K08217	SSC	Barley	1.6446e-05	LjSC	0.0198448						Labraceae	0.000109466	HvSC	K01286
																K03472	0.0976849	0.901884	0.129851	0.868957	86	895	At	SSC	0.752285	1.03789																								K08217	SSC	Lotus	9.22158e-06	AtSC	0.00357418						Azospirillaceae	0.00076218	HvSC	K01286
																K03472	0.0560705	0.943623	0.129851	0.868957	86	895	Hv	SSC	0.431807	1.08593																								K08217	SSC	Lotus	9.22158e-06	HvSC	0.00846796						Planococcaceae	2.50258e-06	HvSC	K01286
																K03472	0.0269217	0.9729	0.129851	0.868957	86	895	Lj	SSC	0.207328	1.11962																								K08217	SSC	Lotus	9.22158e-06	LjSC	0.0190432						Rhodanobacteraceae	0.000257597	HvSC	K01286
																K03473	0.272621	0.725375	0.113712	0.882544	37	404	At	AtSC	2.39747	0.821914																								K08218	AtSC	Arabidopsis	0.000276166	AtSC	0.868112						Paenibacillaceae	5.65039e-06	HvSC	K01286
																K03473	0.117756	0.880393	0.113712	0.882544	37	404	Hv	AtSC	1.03557	0.997563																								K08218	AtSC	Barley	0.000265659	AtSC	0.840422						Pseudomonadaceae	0.000199336	HvSC	K01286
																K03473	0.114271	0.884507	0.113712	0.882544	37	404	Lj	AtSC	1.00492	1.00222																								K08218	AtSC	Lotus	0.000263948	AtSC	0.90056						Usitatibacteraceae	1.60632e-05	HvSC	K01286
																K03473	0.0972946	0.902705	0.163715	0.836285	20	157	At	LjSC	0.594292	1.07942																								K08218	HvSC	Arabidopsis	0.00045192	HvSC	0.866189						Streptomycetaceae	3.66828e-06	HvSC	K01286
																K03473	0.115407	0.884593	0.163715	0.836285	20	157	Hv	LjSC	0.704926	1.05777																								K08218	HvSC	Barley	0.000461213	HvSC	0.87999						Rhizobiaceae	0.257467	LjSC	K01286
																K03473	0.0570494	0.942951	0.163715	0.836285	20	157	Lj	LjSC	0.348467	1.12755																								K08218	HvSC	Lotus	0.000303997	HvSC	0.685846						Burkholderiaceae	0.0859367	LjSC	K01286
																K03473	0.0385246	0.961475	0.105056	0.894944	24	339	At	HvSC	0.366705	1.07434																								K08218	LjSC	Arabidopsis	0.000366283	LjSC	0.909659						Micrococcaceae	0.0077497	LjSC	K01286
																K03473	0.0188019	0.981198	0.105056	0.894944	24	339	Hv	HvSC	0.17897	1.09638																								K08218	LjSC	Barley	0.000339218	LjSC	0.885047						Beijerinckiaceae	0.0256629	LjSC	K01286
																K03473	0.030414	0.969586	0.105056	0.894944	24	339	Lj	HvSC	0.289503	1.0834																								K08218	LjSC	Lotus	0.000210533	LjSC	0.598733						Bacillaceae	1.12492e-06	LjSC	K01286
																K03473	0.0961229	0.903446	0.127791	0.871017	81	900	At	SSC	0.752189	1.03723																								K08218	SSC	Arabidopsis	0.000366554	AtSC	0.0897366						Paenibacillaceae	1.8664e-05	LjSC	K01286
																K03473	0.0523687	0.947325	0.127791	0.871017	81	900	Hv	SSC	0.409799	1.08761																								K08218	SSC	Arabidopsis	0.000366554	HvSC	0.262993						Devosiaceae	0.0191644	LjSC	K01286
																K03473	0.0251109	0.974711	0.127791	0.871017	81	900	Lj	SSC	0.196499	1.11905																								K08218	SSC	Arabidopsis	0.000366554	LjSC	0.528878						Caulobacteraceae	0.0571602	LjSC	K01286
																K03478	0.469854	0.528142	0.275002	0.721254	152	289	At	AtSC	1.70855	0.732255																								K08218	SSC	Barley	0.000377754	AtSC	0.0882769						Microbacteriaceae	0.00345393	LjSC	K01286
																K03478	0.309477	0.688673	0.275002	0.721254	152	289	Hv	AtSC	1.12536	0.954826																								K08218	SSC	Barley	0.000377754	HvSC	0.27263						Xanthobacteraceae	0.00866382	LjSC	K01286
																K03478	0.506548	0.49223	0.275002	0.721254	152	289	Lj	AtSC	1.84198	0.682464																								K08218	SSC	Barley	0.000377754	LjSC	0.510449						Intrasporangiaceae	5.26336e-05	LjSC	K01286
																K03478	0.181998	0.818002	0.425923	0.574077	66	111	At	LjSC	0.427304	1.4249																								K08218	SSC	Lotus	0.000192483	AtSC	0.0504766						Mycobacteriaceae	0.000337062	LjSC	K01286
																K03478	0.22355	0.77645	0.425923	0.574077	66	111	Hv	LjSC	0.52486	1.35252																								K08218	SSC	Lotus	0.000192483	HvSC	0.15394						Flavobacteriaceae	0.00129332	LjSC	K01286
																K03478	0.166893	0.833107	0.425923	0.574077	66	111	Lj	LjSC	0.391838	1.45121																								K08218	SSC	Lotus	0.000192483	LjSC	0.339335						Burkholderiaceae	0.109678	SSC	K01286
																K03478	0.122467	0.877533	0.202297	0.797703	102	261	At	HvSC	0.605382	1.10007																								K08223	AtSC	Arabidopsis	0.000316014	AtSC	0.924679						Rhizobiaceae	0.291068	SSC	K01286
																K03478	0.0951848	0.904815	0.202297	0.797703	102	261	Hv	HvSC	0.470521	1.13428																								K08223	AtSC	Barley	0.000295755	AtSC	0.885091						Paenibacillaceae	0.00058566	SSC	K01286
																K03478	0.37536	0.62464	0.202297	0.797703	102	261	Lj	HvSC	1.85549	0.783049																								K08223	AtSC	Lotus	0.000223648	AtSC	0.692285						Micrococcaceae	0.00572463	SSC	K01286
																K03478	0.191454	0.808115	0.311087	0.687721	320	661	At	SSC	0.615435	1.17506																								K08223	HvSC	Arabidopsis	9.8467e-05	HvSC	0.236194						Caulobacteraceae	0.0662293	SSC	K01286
																K03478	0.147201	0.852493	0.311087	0.687721	320	661	Hv	SSC	0.473181	1.23959																								K08223	HvSC	Barley	6.26223e-05	HvSC	0.180203						Beijerinckiaceae	0.0192829	SSC	K01286
																K03478	0.186723	0.813098	0.311087	0.687721	320	661	Lj	SSC	0.600228	1.18231																								K08223	HvSC	Lotus	0.00016607	HvSC	0.55662						Bacillaceae	0.000487459	SSC	K01286
																K03486	0.13332	0.864677	0.123016	0.873241	60	381	At	AtSC	1.08376	0.990194																								K08223	LjSC	Arabidopsis	0.000212616	LjSC	0.490159						Microbacteriaceae	0.00418618	SSC	K01286
																K03486	0.0727005	0.925449	0.123016	0.873241	60	381	Hv	AtSC	0.590985	1.05979																								K08223	LjSC	Barley	0.000197196	LjSC	0.476892						Hyphomicrobiaceae	0.000133771	SSC	K01286
																K03486	0.333044	0.665734	0.123016	0.873241	60	381	Lj	AtSC	2.70733	0.762372																								K08223	LjSC	Lotus	0.000221827	LjSC	0.765541						Intrasporangiaceae	0.00149962	SSC	K01286
																K03486	0.0999311	0.900069	0.351745	0.648255	48	129	At	LjSC	0.284101	1.38845																								K08223	SSC	Arabidopsis	0.000182137	AtSC	0.109925						Planococcaceae	0.00103694	SSC	K01286
																K03486	0.17111	0.82889	0.351745	0.648255	48	129	Hv	LjSC	0.486461	1.27865																								K08223	SSC	Arabidopsis	0.000182137	HvSC	0.100573						Xanthomonadaceae	0.00155417	SSC	K01286
																K03486	0.192668	0.807332	0.351745	0.648255	48	129	Lj	LjSC	0.547749	1.24539																								K08223	SSC	Arabidopsis	0.000182137	LjSC	0.263192						Chitinophagaceae	0.00174828	SSC	K01286
																K03486	0.0736807	0.926319	0.126699	0.873301	47	316	At	HvSC	0.581542	1.06071																								K08223	SSC	Barley	0.000170851	AtSC	0.118383						Rhodospirillaceae	3.25865e-05	SSC	K01286
																K03486	0.100631	0.899369	0.126699	0.873301	47	316	Hv	HvSC	0.79425	1.02985																								K08223	SSC	Barley	0.000170851	HvSC	0.0635357						Streptomycetaceae	2.20589e-05	SSC	K01286
																K03486	0.0603393	0.939661	0.126699	0.873301	47	316	Lj	HvSC	0.476241	1.07599																								K08223	SSC	Barley	0.000170851	LjSC	0.24608						Weeksellaceae	0.000254161	SSC	K01286
																K03486	0.0956814	0.903888	0.21161	0.787198	155	826	At	SSC	0.452159	1.14823																								K08223	SSC	Lotus	0.000221484	AtSC	0.0570615						Xanthobacteraceae	0.0144432	SSC	K01286
																K03486	0.097394	0.9023	0.21161	0.787198	155	826	Hv	SSC	0.460252	1.14622																								K08223	SSC	Lotus	0.000221484	HvSC	0.160412						Mycobacteriaceae	0.000640696	SSC	K01286
																K03486	0.090895	0.908927	0.21161	0.787198	155	826	Lj	SSC	0.42954	1.15464																								K08223	SSC	Lotus	0.000221484	LjSC	0.547688						Acidobacteriaceae	8.50302e-05	SSC	K01286
																K03498	0.439891	0.558105	0.172077	0.824179	177	264	At	AtSC	2.55636	0.677165																								K08225	AtSC	Arabidopsis	0.000101903	AtSC	0.274283						Labraceae	2.86889e-05	SSC	K01286
																K03498	0.291741	0.706408	0.172077	0.824179	177	264	Hv	AtSC	1.69541	0.857105																								K08225	AtSC	Barley	0.000173344	AtSC	0.372746						Devosiaceae	0.0117014	SSC	K01286
																K03498	0.26115	0.737629	0.172077	0.824179	177	264	Lj	AtSC	1.51763	0.894986																								K08225	AtSC	Lotus	0.000101382	AtSC	0.288826						Flavobacteriaceae	0.000468264	SSC	K01286
																K03498	0.33022	0.66978	0.430801	0.569199	77	100	At	LjSC	0.766525	1.17671																								K08225	HvSC	Arabidopsis	6.07337e-05	HvSC	0.165185						Rhodobacteraceae	0.000435849	SSC	K01286
																K03498	0.446066	0.553934	0.430801	0.569199	77	100	Hv	LjSC	1.03543	0.973181																								K08225	HvSC	Barley	7.53987e-05	HvSC	0.201778						Cellulomonadaceae	0.00196194	SSC	K01286
																K03498	0.292464	0.707536	0.430801	0.569199	77	100	Lj	LjSC	0.678884	1.24304																								K08225	HvSC	Lotus	6.84963e-05	HvSC	0.177735						Sphingobacteriaceae	0.00111428	SSC	K01286
																K03498	0.0659103	0.93409	0.167223	0.832777	88	275	At	HvSC	0.394146	1.12166																								K08225	LjSC	Arabidopsis	0.000102539	LjSC	0.263424						Elsteraceae	0.000348198	SSC	K01286
																K03498	0.0479923	0.952008	0.167223	0.832777	88	275	Hv	HvSC	0.286996	1.14317																								K08225	LjSC	Barley	0.000135579	LjSC	0.382423						Sphingomonadaceae	0.00494518	SSC	K01286
																K03498	0.0532294	0.946771	0.167223	0.832777	88	275	Lj	HvSC	0.318314	1.13688																								K08225	LjSC	Lotus	8.58597e-05	LjSC	0.280725						Dongiaceae	1.66613e-05	SSC	K01286
																K03498	0.318545	0.681024	0.264772	0.734035	342	639	At	SSC	1.20309	0.927781																								K08225	SSC	Arabidopsis	0.000114361	AtSC	0.0255809						Nocardioidaceae	0.000618443	SSC	K01286
																K03498	0.297454	0.70224	0.264772	0.734035	342	639	Hv	SSC	1.12343	0.956684																								K08225	SSC	Arabidopsis	0.000114361	HvSC	0.066461						Azospirillaceae	0.000214954	SSC	K01286
																K03498	0.190022	0.8098	0.264772	0.734035	342	639	Lj	SSC	0.717679	1.10322																								K08225	SSC	Arabidopsis	0.000114361	LjSC	0.210582						Rhodanobacteraceae	7.63752e-05	SSC	K01286
																K03499	0.439118	0.558879	0.173942	0.822315	196	245	At	AtSC	2.52451	0.679641																								K08225	SSC	Barley	0.000126612	AtSC	0.0381243						Pseudomonadaceae	1.98113e-05	SSC	K01286
																K03499	0.293699	0.70445	0.173942	0.822315	196	245	Hv	AtSC	1.68849	0.856667																								K08225	SSC	Barley	0.000126612	HvSC	0.0627604						Usitatibacteraceae	0.000305376	SSC	K01286
																K03499	0.261851	0.736927	0.173942	0.822315	196	245	Lj	AtSC	1.5054	0.896162																								K08225	SSC	Barley	0.000126612	LjSC	0.237918						Pseudomonadaceae	0.157419	AtSC	K01295
																K03499	0.330517	0.669483	0.434672	0.565328	80	97	At	LjSC	0.760382	1.18424																								K08225	SSC	Lotus	6.73288e-05	AtSC	0.0178222						Burkholderiaceae	0.225993	AtSC	K01295
																K03499	0.44652	0.55348	0.434672	0.565328	80	97	Hv	LjSC	1.02726	0.979043																								K08225	SSC	Lotus	6.73288e-05	HvSC	0.0204866						Caulobacteraceae	0.157406	AtSC	K01295
																K03499	0.292838	0.707162	0.434672	0.565328	80	97	Lj	LjSC	0.673697	1.25089																								K08225	SSC	Lotus	6.73288e-05	LjSC	0.17749						Beijerinckiaceae	0.023249	AtSC	K01295
																K03499	0.0671876	0.932812	0.188418	0.811582	125	238	At	HvSC	0.356587	1.14938																								K08234	AtSC	Arabidopsis	0.000182646	AtSC	0.481121						Microbacteriaceae	0.00521135	AtSC	K01295
																K03499	0.049017	0.950983	0.188418	0.811582	125	238	Hv	HvSC	0.26015	1.17177																								K08234	AtSC	Barley	0.00024511	AtSC	0.629486						Rhizobiaceae	0.0179838	AtSC	K01295
																K03499	0.0537866	0.946213	0.188418	0.811582	125	238	Lj	HvSC	0.285464	1.16589																								K08234	AtSC	Lotus	0.000280412	AtSC	0.628336						Micrococcaceae	0.00162534	AtSC	K01295
																K03499	0.319643	0.679927	0.2727	0.726107	401	580	At	SSC	1.17214	0.9364																								K08234	HvSC	Arabidopsis	0.000287068	HvSC	0.824609						Bacillaceae	1.9051e-06	AtSC	K01295
																K03499	0.300888	0.698806	0.2727	0.726107	401	580	Hv	SSC	1.10337	0.9624																								K08234	HvSC	Barley	0.000307737	HvSC	0.77163						Streptomycetaceae	6.27655e-05	AtSC	K01295
																K03499	0.192793	0.807028	0.2727	0.726107	401	580	Lj	SSC	0.706979	1.11144																								K08234	HvSC	Lotus	0.000441764	HvSC	0.831988						Intrasporangiaceae	6.63701e-05	AtSC	K01295
																K03528	0.42128	0.576717	0.535914	0.460342	90	351	At	AtSC	0.786096	1.2528																								K08234	LjSC	Arabidopsis	0.000336537	LjSC	0.674325						Xanthobacteraceae	0.0347045	AtSC	K01295
																K03528	0.225467	0.772683	0.535914	0.460342	90	351	Hv	AtSC	0.420714	1.6785																								K08234	LjSC	Barley	0.000305989	LjSC	0.605284						Acidobacteriaceae	0.000333802	AtSC	K01295
																K03528	0.17223	0.826548	0.535914	0.460342	90	351	Lj	AtSC	0.321377	1.79551																								K08234	LjSC	Lotus	0.000394045	LjSC	0.742791						Labraceae	0.000274607	AtSC	K01295
																K03528	0.388923	0.611077	0.330584	0.669416	28	149	At	LjSC	1.17647	0.912851																								K08234	SSC	Arabidopsis	0.000347444	AtSC	0.0686378						Sphingomonadaceae	0.0044288	AtSC	K01295
																K03528	0.291097	0.708903	0.330584	0.669416	28	149	Hv	LjSC	0.880554	1.05899																								K08234	SSC	Arabidopsis	0.000347444	HvSC	0.250969						Pseudomonadaceae	0.015738	HvSC	K01295
																K03528	0.120087	0.879913	0.330584	0.669416	28	149	Lj	LjSC	0.363256	1.31445																								K08234	SSC	Arabidopsis	0.000347444	LjSC	0.42235						Burkholderiaceae	0.202418	HvSC	K01295
																K03528	0.0617976	0.938202	0.190462	0.809538	35	328	At	HvSC	0.324462	1.15894																								K08234	SSC	Barley	0.000331623	AtSC	0.0676934						Rhizobiaceae	0.0219891	HvSC	K01295
																K03528	0.030099	0.969901	0.190462	0.809538	35	328	Hv	HvSC	0.158032	1.19809																								K08234	SSC	Barley	0.000331623	HvSC	0.232875						Beijerinckiaceae	0.0295644	HvSC	K01295
																K03528	0.034777	0.965223	0.190462	0.809538	35	328	Lj	HvSC	0.182593	1.19231																								K08234	SSC	Barley	0.000331623	LjSC	0.356998						Micrococcaceae	3.03172e-05	HvSC	K01295
																K03528	0.289328	0.710241	0.355405	0.643402	153	828	At	SSC	0.81408	1.10388																								K08234	SSC	Lotus	0.000444968	AtSC	0.0332789						Bacillaceae	1.36113e-05	HvSC	K01295
																K03528	0.175674	0.82402	0.355405	0.643402	153	828	Hv	SSC	0.494292	1.28072																								K08234	SSC	Lotus	0.000444968	HvSC	0.202483						Caulobacteraceae	0.00493769	HvSC	K01295
																K03528	0.0656564	0.934165	0.355405	0.643402	153	828	Lj	SSC	0.184737	1.45191																								K08234	SSC	Lotus	0.000444968	LjSC	0.566469						Chitinimonadaceae	1.16802e-06	HvSC	K01295
																K03548	0.523447	0.47455	0.156716	0.83954	103	338	At	AtSC	3.3401	0.56525																								K08252	AtSC	Arabidopsis	3.83709e-05	AtSC	0.0962953						Cellulomonadaceae	2.43511e-05	HvSC	K01295
																K03548	0.493036	0.505114	0.156716	0.83954	103	338	Hv	AtSC	3.14605	0.601655																								K08252	AtSC	Barley	3.38495e-05	AtSC	0.0818778						Microbacteriaceae	9.14648e-05	HvSC	K01295
																K03548	0.368604	0.630175	0.156716	0.83954	103	338	Lj	AtSC	2.35205	0.750619																								K08252	AtSC	Lotus	5.43733e-05	AtSC	0.0963397						Xanthobacteraceae	0.0320016	HvSC	K01295
																K03548	0.264812	0.735188	0.216183	0.783817	59	118	At	LjSC	1.22494	0.937959																								K08252	HvSC	Arabidopsis	0.000559612	HvSC	0.721423						Sphingomonadaceae	0.0111754	HvSC	K01295
																K03548	0.327634	0.672366	0.216183	0.783817	59	118	Hv	LjSC	1.51554	0.85781																								K08252	HvSC	Barley	0.00051354	HvSC	0.764794						Azospirillaceae	0.000351164	HvSC	K01295
																K03548	0.596182	0.403818	0.216183	0.783817	59	118	Lj	LjSC	2.75776	0.515195																								K08252	HvSC	Lotus	0.000279115	HvSC	0.405618						Enterobacteriaceae	0.00968224	HvSC	K01295
																K03548	0.175511	0.824489	0.203173	0.796827	104	259	At	HvSC	0.863851	1.03472																								K08252	LjSC	Arabidopsis	3.82115e-05	LjSC	0.0502207						Mycobacteriaceae	0.000104579	HvSC	K01295
																K03548	0.150362	0.849638	0.203173	0.796827	104	259	Hv	HvSC	0.740069	1.06628																								K08252	LjSC	Barley	6.44226e-05	LjSC	0.122895						Planococcaceae	2.3399e-07	HvSC	K01295
																K03548	0.540656	0.459344	0.203173	0.796827	104	259	Lj	HvSC	2.66106	0.576466																								K08252	LjSC	Lotus	6.76954e-05	LjSC	0.113292						Intrasporangiaceae	1.73081e-06	HvSC	K01295
																K03548	0.266888	0.732681	0.188158	0.81065	266	715	At	SSC	1.41843	0.903819																								K08252	SSC	Arabidopsis	0.000135357	AtSC	0.00656003						Paenibacillaceae	5.07951e-06	HvSC	K01295
																K03548	0.233302	0.766392	0.188158	0.81065	266	715	Hv	SSC	1.23993	0.945404																								K08252	SSC	Arabidopsis	0.000135357	HvSC	0.150704						Usitatibacteraceae	1.60632e-05	HvSC	K01295
																K03548	0.636923	0.362898	0.188158	0.81065	266	715	Lj	SSC	3.38505	0.447663																								K08252	SSC	Arabidopsis	0.000135357	LjSC	0.0232938						Nocardioidaceae	0.000186701	HvSC	K01295
																K03563	0.432575	0.565422	0.557122	0.439135	178	263	At	AtSC	0.776447	1.28758																								K08252	SSC	Barley	0.000178909	AtSC	0.00503379						Streptomycetaceae	3.66828e-06	HvSC	K01295
																K03563	0.235529	0.762621	0.557122	0.439135	178	263	Hv	AtSC	0.42276	1.73664																								K08252	SSC	Barley	0.000178909	HvSC	0.218835						Burkholderiaceae	0.218983	LjSC	K01295
																K03563	0.181037	0.817741	0.557122	0.439135	178	263	Lj	AtSC	0.324951	1.86216																								K08252	SSC	Barley	0.000178909	LjSC	0.085561						Rhizobiaceae	0.00896429	LjSC	K01295
																K03563	0.403412	0.596588	0.351885	0.648115	38	139	At	LjSC	1.14643	0.920497																								K08252	SSC	Lotus	7.05746e-05	AtSC	0.00731284						Pseudomonadaceae	0.084984	LjSC	K01295
																K03563	0.308175	0.691825	0.351885	0.648115	38	139	Hv	LjSC	0.875782	1.06744																								K08252	SSC	Lotus	7.05746e-05	HvSC	0.0580721						Beijerinckiaceae	0.0256629	LjSC	K01295
																K03563	0.125895	0.874105	0.351885	0.648115	38	139	Lj	LjSC	0.357774	1.34869																								K08252	SSC	Lotus	7.05746e-05	LjSC	0.0459765						Bacillaceae	1.12492e-06	LjSC	K01295
																K03563	0.063791	0.936209	0.215075	0.784925	65	298	At	HvSC	0.296599	1.19274																								K08253	AtSC	Arabidopsis	1.77592e-05	AtSC	0.0315956						Caulobacteraceae	0.0420601	LjSC	K01295
																K03563	0.0332323	0.966768	0.215075	0.784925	65	298	Hv	HvSC	0.154515	1.23167																								K08253	AtSC	Barley	1.79599e-05	AtSC	0.0344625						Xanthomonadaceae	0.000206711	LjSC	K01295
																K03563	0.0351936	0.964806	0.215075	0.784925	65	298	Lj	HvSC	0.163634	1.22917																								K08253	AtSC	Lotus	3.47145e-05	AtSC	0.060676						Xanthobacteraceae	0.00866382	LjSC	K01295
																K03563	0.302279	0.69729	0.377182	0.621626	281	700	At	SSC	0.801416	1.12172																								K08253	HvSC	Arabidopsis	1.41761e-05	HvSC	0.0287334						Sphingomonadaceae	0.01715	LjSC	K01295
																K03563	0.186989	0.812704	0.377182	0.621626	281	700	Hv	SSC	0.495755	1.30738																								K08253	HvSC	Barley	1.33496e-05	HvSC	0.0299849						Microbacteriaceae	0.00105657	LjSC	K01295
																K03563	0.0720941	0.927727	0.377182	0.621626	281	700	Lj	SSC	0.191139	1.49242																								K08253	HvSC	Lotus	4.34168e-05	HvSC	0.092361						Pseudomonadaceae	0.0327838	SSC	K01295
																K03567	0.420484	0.577513	0.536344	0.459912	96	345	At	AtSC	0.783982	1.2557																								K08253	LjSC	Arabidopsis	7.79991e-06	LjSC	0.0131724						Burkholderiaceae	0.261474	SSC	K01295
																K03567	0.22582	0.77233	0.536344	0.459912	96	345	Hv	AtSC	0.421035	1.6793																								K08253	LjSC	Barley	5.8241e-06	LjSC	0.0107219						Caulobacteraceae	0.0398151	SSC	K01295
																K03567	0.172332	0.826447	0.536344	0.459912	96	345	Lj	AtSC	0.321308	1.79697																								K08253	LjSC	Lotus	8.13395e-06	LjSC	0.0158183						Beijerinckiaceae	0.0192185	SSC	K01295
																K03567	0.401249	0.598751	0.336229	0.663771	30	147	At	LjSC	1.19338	0.902044																								K08253	SSC	Arabidopsis	1.48518e-05	AtSC	0.00164178						Microbacteriaceae	0.00250371	SSC	K01295
																K03567	0.302861	0.697139	0.336229	0.663771	30	147	Hv	LjSC	0.900759	1.05027																								K08253	SSC	Arabidopsis	1.48518e-05	HvSC	0.0239566						Rhizobiaceae	0.00812324	SSC	K01295
																K03567	0.125098	0.874902	0.336229	0.663771	30	147	Lj	LjSC	0.372061	1.31808																								K08253	SSC	Arabidopsis	1.48518e-05	LjSC	0.00784639						Micrococcaceae	0.000400712	SSC	K01295
																K03567	0.0621376	0.937862	0.20579	0.79421	48	315	At	HvSC	0.301947	1.18087																								K08253	SSC	Barley	1.01583e-05	AtSC	0.000976285						Bacillaceae	0.000254423	SSC	K01295
																K03567	0.0308929	0.969107	0.20579	0.79421	48	315	Hv	HvSC	0.150119	1.22022																								K08253	SSC	Barley	1.01583e-05	HvSC	0.0096426						Streptomycetaceae	1.92632e-05	SSC	K01295
																K03567	0.0361225	0.963877	0.20579	0.79421	48	315	Lj	HvSC	0.175531	1.21363																								K08253	SSC	Barley	1.01583e-05	LjSC	0.00746369						Intrasporangiaceae	0.000165416	SSC	K01295
																K03567	0.291787	0.707783	0.362209	0.636599	174	807	At	SSC	0.805575	1.11182																								K08253	SSC	Lotus	1.25503e-05	AtSC	0.00190668						Xanthobacteraceae	0.0144432	SSC	K01295
																K03567	0.179001	0.820692	0.362209	0.636599	174	807	Hv	SSC	0.494193	1.28918																								K08253	SSC	Lotus	1.25503e-05	HvSC	0.0116469						Acidobacteriaceae	8.50302e-05	SSC	K01295
																K03567	0.0690548	0.930767	0.362209	0.636599	174	807	Lj	SSC	0.190649	1.46209																								K08253	SSC	Lotus	1.25503e-05	LjSC	0.0107923						Labraceae	8.79488e-06	SSC	K01295
																K03579	0.835286	0.162711	0.713395	0.282861	279	162	At	AtSC	1.17086	0.575231																								K08259	AtSC	Arabidopsis	2.57984e-05	AtSC	0.0828698						Xanthomonadaceae	0.000171836	SSC	K01295
																K03579	0.790061	0.208088	0.713395	0.282861	279	162	Hv	AtSC	1.10747	0.735654																								K08259	AtSC	Barley	1.60393e-05	AtSC	0.0514553						Sphingomonadaceae	0.0136226	SSC	K01295
																K03579	0.587911	0.410867	0.713395	0.282861	279	162	Lj	AtSC	0.824103	1.45254																								K08259	AtSC	Lotus	2.94091e-05	AtSC	0.100462						Chitinimonadaceae	9.95646e-05	SSC	K01295
																K03579	0.648675	0.351325	0.467817	0.532183	99	78	At	LjSC	1.3866	0.660159																								K08259	HvSC	Arabidopsis	0.00018683	HvSC	0.655625						Cellulomonadaceae	8.1653e-05	SSC	K01295
																K03579	0.63155	0.36845	0.467817	0.532183	99	78	Hv	LjSC	1.34999	0.692338																								K08259	HvSC	Barley	0.000202333	HvSC	0.680871						Azospirillaceae	5.62268e-05	SSC	K01295
																K03579	0.72303	0.27697	0.467817	0.532183	99	78	Lj	LjSC	1.54554	0.520442																								K08259	HvSC	Lotus	8.32429e-05	HvSC	0.300015						Enterobacteriaceae	0.0182815	SSC	K01295
																K03579	0.233352	0.766648	0.48615	0.51385	189	174	At	HvSC	0.48	1.49197																								K08259	LjSC	Arabidopsis	5.60195e-05	LjSC	0.145165						Mycobacteriaceae	5.69618e-05	SSC	K01295
																K03579	0.227626	0.772374	0.48615	0.51385	189	174	Hv	HvSC	0.468222	1.50311																								K08259	LjSC	Barley	8.38619e-05	LjSC	0.243651						Planococcaceae	7.1537e-05	SSC	K01295
																K03579	0.594035	0.405965	0.48615	0.51385	189	174	Lj	HvSC	1.22192	0.790046																								K08259	LjSC	Lotus	4.81784e-05	LjSC	0.16358						Paenibacillaceae	0.000169695	SSC	K01295
																K03579	0.569321	0.430249	0.550415	0.448393	567	414	At	SSC	1.03435	0.959535																								K08259	SSC	Arabidopsis	8.61753e-05	AtSC	0.00560669						Usitatibacteraceae	0.000305376	SSC	K01295
																K03579	0.475195	0.524499	0.550415	0.448393	567	414	Hv	SSC	0.863339	1.16973																								K08259	SSC	Arabidopsis	8.61753e-05	HvSC	0.124406						Nocardioidaceae	0.000124186	SSC	K01295
																K03579	0.756967	0.242855	0.550415	0.448393	567	414	Lj	SSC	1.37527	0.541611																								K08259	SSC	Arabidopsis	8.61753e-05	LjSC	0.12007						Pseudomonadaceae	0.166037	AtSC	K01297
																K03581	0.479346	0.518651	0.578516	0.41774	151	290	At	AtSC	0.828577	1.24157																								K08259	SSC	Barley	0.000134175	AtSC	0.00415573						Burkholderiaceae	0.225788	AtSC	K01297
																K03581	0.286536	0.711614	0.578516	0.41774	151	290	Hv	AtSC	0.495294	1.70349																								K08259	SSC	Barley	0.000134175	HvSC	0.198357						Sphingobacteriaceae	0.0257079	AtSC	K01297
																K03581	0.237258	0.76152	0.578516	0.41774	151	290	Lj	AtSC	0.410115	1.82295																								K08259	SSC	Barley	0.000134175	LjSC	0.196866						Paenibacillaceae	0.000231474	AtSC	K01297
																K03581	0.466154	0.533846	0.496091	0.503909	64	113	At	LjSC	0.939655	1.05941																								K08259	SSC	Lotus	4.55189e-05	AtSC	0.00733799						Chitinophagaceae	0.00704361	AtSC	K01297
																K03581	0.409442	0.590558	0.496091	0.503909	64	113	Hv	LjSC	0.825336	1.17195																								K08259	SSC	Lotus	4.55189e-05	HvSC	0.0479118						Rhodanobacteraceae	0.00892612	AtSC	K01297
																K03581	0.256273	0.743727	0.496091	0.503909	64	113	Lj	LjSC	0.516584	1.47592																								K08259	SSC	Lotus	4.55189e-05	LjSC	0.100406						Caulobacteraceae	0.000169843	AtSC	K01297
																K03581	0.087328	0.912672	0.29189	0.70811	113	250	At	HvSC	0.299182	1.28888																								K08281	AtSC	Arabidopsis	0.000310382	AtSC	0.809442						Bacillaceae	0.000300127	AtSC	K01297
																K03581	0.138654	0.861346	0.29189	0.70811	113	250	Hv	HvSC	0.475023	1.2164																								K08281	AtSC	Barley	0.000280691	AtSC	0.795274						Micrococcaceae	0.000467418	AtSC	K01297
																K03581	0.323474	0.676526	0.29189	0.70811	113	250	Lj	HvSC	1.10821	0.955396																								K08281	AtSC	Lotus	0.000287698	AtSC	0.845334						Intrasporangiaceae	0.0002057	AtSC	K01297
																K03581	0.356241	0.643328	0.462058	0.53675	328	653	At	SSC	0.770988	1.19856																								K08281	HvSC	Arabidopsis	0.000255594	HvSC	0.872213						Planococcaceae	1.54051e-06	AtSC	K01297
																K03581	0.326319	0.673375	0.462058	0.53675	328	653	Hv	SSC	0.706229	1.25454																								K08281	HvSC	Barley	0.000221105	HvSC	0.730695						Xanthomonadaceae	0.0278923	AtSC	K01297
																K03581	0.238726	0.761095	0.462058	0.53675	328	653	Lj	SSC	0.516658	1.41797																								K08281	HvSC	Lotus	0.000250045	HvSC	0.849714						Microbacteriaceae	0.000445055	AtSC	K01297
																K03583	0.433254	0.564743	0.555423	0.440834	112	329	At	AtSC	0.780044	1.28108																								K08281	LjSC	Arabidopsis	0.000247669	LjSC	0.57987						Streptomycetaceae	2.69196e-05	AtSC	K01297
																K03583	0.254239	0.74391	0.555423	0.440834	112	329	Hv	AtSC	0.45774	1.68751																								K08281	LjSC	Barley	0.000254996	LjSC	0.646665						Weeksellaceae	0.000688674	AtSC	K01297
																K03583	0.177501	0.821278	0.555423	0.440834	112	329	Lj	AtSC	0.319578	1.86301																								K08281	LjSC	Lotus	0.000241236	LjSC	0.79017						Xanthobacteraceae	0.000507716	AtSC	K01297
																K03583	0.430073	0.569927	0.429654	0.570346	51	126	At	LjSC	1.00098	0.999265																								K08281	SSC	Arabidopsis	0.000235676	AtSC	0.0795259						Acidobacteriaceae	0.000333802	AtSC	K01297
																K03583	0.352457	0.647543	0.429654	0.570346	51	126	Hv	LjSC	0.820329	1.13535																								K08281	SSC	Arabidopsis	0.000235676	HvSC	0.208076						Rhizobiaceae	1.8527e-05	AtSC	K01297
																K03583	0.230979	0.769021	0.429654	0.570346	51	126	Lj	LjSC	0.537592	1.34834																								K08281	SSC	Arabidopsis	0.000235676	LjSC	0.352354						Sphingomonadaceae	0.0044288	AtSC	K01297
																K03583	0.0914816	0.908518	0.263813	0.736187	84	279	At	HvSC	0.346767	1.23409																								K08281	SSC	Barley	0.00021635	AtSC	0.0764537						Pseudomonadaceae	0.0232143	HvSC	K01297
																K03583	0.0824179	0.917582	0.263813	0.736187	84	279	Hv	HvSC	0.31241	1.2464																								K08281	SSC	Barley	0.00021635	HvSC	0.186872						Burkholderiaceae	0.629091	HvSC	K01297
																K03583	0.0770706	0.922929	0.263813	0.736187	84	279	Lj	HvSC	0.292141	1.25366																								K08281	SSC	Barley	0.00021635	LjSC	0.33379						Sphingobacteriaceae	0.00387533	HvSC	K01297
																K03583	0.318782	0.680787	0.421378	0.57743	247	734	At	SSC	0.756524	1.17899																								K08281	SSC	Lotus	0.000238947	AtSC	0.041037						Bacillaceae	1.7844e-05	HvSC	K01297
																K03583	0.23535	0.764344	0.421378	0.57743	247	734	Hv	SSC	0.558524	1.3237																								K08281	SSC	Lotus	0.000238947	HvSC	0.204586						Cellulomonadaceae	0.000152501	HvSC	K01297
																K03583	0.11418	0.885641	0.421378	0.57743	247	734	Lj	SSC	0.270969	1.53376																								K08281	SSC	Lotus	0.000238947	LjSC	0.566009						Rhodanobacteraceae	0.000842895	HvSC	K01297
																K03591	0.274433	0.723564	0.114346	0.881911	39	402	At	AtSC	2.40003	0.820451																								K08282	AtSC	Arabidopsis	0.000206462	AtSC	0.383131						Flavobacteriaceae	0.00265581	HvSC	K01297
																K03591	0.118504	0.879645	0.114346	0.881911	39	402	Hv	AtSC	1.03637	0.997431																								K08282	AtSC	Barley	0.000142714	AtSC	0.316104						Caulobacteraceae	0.000503482	HvSC	K01297
																K03591	0.115356	0.883422	0.114346	0.881911	39	402	Lj	AtSC	1.00884	1.00171																								K08282	AtSC	Lotus	0.000167758	AtSC	0.453795						Sphingomonadaceae	0.0107731	HvSC	K01297
																K03591	0.109177	0.890823	0.168718	0.831282	21	156	At	LjSC	0.647099	1.07162																								K08282	HvSC	Arabidopsis	0.000770866	HvSC	0.762543						Dongiaceae	6.84403e-05	HvSC	K01297
																K03591	0.127018	0.872982	0.168718	0.831282	21	156	Hv	LjSC	0.752842	1.05016																								K08282	HvSC	Barley	0.0006977	HvSC	0.770568						Microbacteriaceae	3.59306e-07	HvSC	K01297
																K03591	0.0620055	0.937995	0.168718	0.831282	21	156	Lj	LjSC	0.367511	1.12837																								K08282	HvSC	Lotus	0.000401903	HvSC	0.459286						Intrasporangiaceae	6.72662e-05	HvSC	K01297
																K03591	0.0385246	0.961475	0.105056	0.894944	24	339	At	HvSC	0.366705	1.07434																								K08282	LjSC	Arabidopsis	0.000235996	LjSC	0.429443						Rhizobiaceae	0.00119513	HvSC	K01297
																K03591	0.0188019	0.981198	0.105056	0.894944	24	339	Hv	HvSC	0.17897	1.09638																								K08282	LjSC	Barley	0.000227319	LjSC	0.430339						Labraceae	0.000109466	HvSC	K01297
																K03591	0.030414	0.969586	0.105056	0.894944	24	339	Lj	HvSC	0.289503	1.0834																								K08282	LjSC	Lotus	0.000132425	LjSC	0.324545						Enterobacteriaceae	0.00968224	HvSC	K01297
																K03591	0.0976684	0.901901	0.130143	0.868665	84	897	At	SSC	0.750473	1.03826																								K08282	SSC	Arabidopsis	0.000316975	AtSC	0.0262565						Paenibacillaceae	7.3468e-06	HvSC	K01297
																K03591	0.0550447	0.944649	0.130143	0.868665	84	897	Hv	SSC	0.422957	1.08747																								K08282	SSC	Arabidopsis	0.000316975	HvSC	0.169595						Planococcaceae	2.50258e-06	HvSC	K01297
																K03591	0.0269316	0.97289	0.130143	0.868665	84	897	Lj	SSC	0.20694	1.11998																								K08282	SSC	Arabidopsis	0.000316975	LjSC	0.263398						Nocardioidaceae	9.33927e-05	HvSC	K01297
																K03604	0.274765	0.723232	0.117764	0.878492	62	379	At	AtSC	2.33318	0.823265																								K08282	SSC	Barley	0.000328483	AtSC	0.0307555						Usitatibacteraceae	1.60632e-05	HvSC	K01297
																K03604	0.119098	0.879052	0.117764	0.878492	62	379	Hv	AtSC	1.01133	1.00064																								K08282	SSC	Barley	0.000328483	HvSC	0.220289						Streptomycetaceae	3.66828e-06	HvSC	K01297
																K03604	0.115469	0.883309	0.117764	0.878492	62	379	Lj	AtSC	0.980512	1.00548																								K08282	SSC	Barley	0.000328483	LjSC	0.243178						Burkholderiaceae	0.263798	LjSC	K01297
																K03604	0.0784673	0.921533	0.14398	0.85602	22	155	At	LjSC	0.544989	1.07653																								K08282	SSC	Lotus	0.000137264	AtSC	0.0129484						Pseudomonadaceae	0.0867259	LjSC	K01297
																K03604	0.105898	0.894102	0.14398	0.85602	22	155	Hv	LjSC	0.735505	1.04449																								K08282	SSC	Lotus	0.000137264	HvSC	0.0640456						Xanthomonadaceae	0.167975	LjSC	K01297
																K03604	0.0554027	0.944597	0.14398	0.85602	22	155	Lj	LjSC	0.384795	1.10348																								K08282	SSC	Lotus	0.000137264	LjSC	0.173108						Flavobacteriaceae	0.0566634	LjSC	K01297
																K03604	0.672151	0.327849	0.141491	0.858509	43	320	At	HvSC	4.75049	0.381881																								K08289	AtSC	Arabidopsis	0.000166496	AtSC	0.530236						Bacillaceae	1.12492e-06	LjSC	K01297
																K03604	0.461148	0.538852	0.141491	0.858509	43	320	Hv	HvSC	3.2592	0.62766																								K08289	AtSC	Barley	0.000115122	AtSC	0.367285						Paenibacillaceae	1.8664e-05	LjSC	K01297
																K03604	0.271166	0.728834	0.141491	0.858509	43	320	Lj	HvSC	1.91649	0.848953																								K08289	AtSC	Lotus	0.000167384	AtSC	0.580993						Devosiaceae	3.9659e-05	LjSC	K01297
																K03604	0.167904	0.831665	0.132478	0.86633	127	854	At	SSC	1.26741	0.959987																								K08289	HvSC	Arabidopsis	0.000209316	HvSC	0.732804						Caulobacteraceae	0.0134704	LjSC	K01297
																K03604	0.127628	0.872065	0.132478	0.86633	127	854	Hv	SSC	0.963391	1.00662																								K08289	HvSC	Barley	0.000216782	HvSC	0.72952						Rhodanobacteraceae	0.00546432	LjSC	K01297
																K03604	0.0585039	0.941318	0.132478	0.86633	127	854	Lj	SSC	0.441612	1.08656																								K08289	HvSC	Lotus	0.000106929	HvSC	0.385013						Sphingomonadaceae	0.01715	LjSC	K01297
																K03612	0.274383	0.723614	0.114331	0.881925	38	403	At	AtSC	2.3999	0.820494																								K08289	LjSC	Arabidopsis	0.00028662	LjSC	0.757287						Rhizobiaceae	0.00261474	LjSC	K01297
																K03612	0.118441	0.879709	0.114331	0.881925	38	403	Hv	AtSC	1.03594	0.997487																								K08289	LjSC	Barley	0.000231382	LjSC	0.673134						Intrasporangiaceae	5.26336e-05	LjSC	K01297
																K03612	0.115338	0.88344	0.114331	0.881925	38	403	Lj	AtSC	1.00881	1.00172																								K08289	LjSC	Lotus	0.000122794	LjSC	0.410899						Microbacteriaceae	0.000269496	LjSC	K01297
																K03612	0.109177	0.890823	0.168718	0.831282	21	156	At	LjSC	0.647099	1.07162																								K08289	SSC	Arabidopsis	0.000224402	AtSC	0.0460904						Pseudomonadaceae	0.0352587	SSC	K01297
																K03612	0.127018	0.872982	0.168718	0.831282	21	156	Hv	LjSC	0.752842	1.05016																								K08289	SSC	Arabidopsis	0.000224402	HvSC	0.169703						Burkholderiaceae	0.337762	SSC	K01297
																K03612	0.0620055	0.937995	0.168718	0.831282	21	156	Lj	LjSC	0.367511	1.12837																								K08289	SSC	Arabidopsis	0.000224402	LjSC	0.431861						Sphingobacteriaceae	0.00989298	SSC	K01297
																K03612	0.0392289	0.960771	0.105633	0.894367	27	336	At	HvSC	0.371371	1.07425																								K08289	SSC	Barley	0.000214675	AtSC	0.0269065						Paenibacillaceae	0.000803335	SSC	K01297
																K03612	0.0218158	0.978184	0.105633	0.894367	27	336	Hv	HvSC	0.206525	1.09372																								K08289	SSC	Barley	0.000214675	HvSC	0.206922						Chitinophagaceae	0.00291512	SSC	K01297
																K03612	0.0311187	0.968881	0.105633	0.894367	27	336	Lj	HvSC	0.294593	1.08331																								K08289	SSC	Barley	0.000214675	LjSC	0.404037						Rhodanobacteraceae	0.00653944	SSC	K01297
																K03612	0.0978068	0.901763	0.130304	0.868503	86	895	At	SSC	0.750603	1.03829																								K08289	SSC	Lotus	8.66532e-05	AtSC	0.0218406						Caulobacteraceae	0.00163056	SSC	K01297
																K03612	0.056398	0.943296	0.130304	0.868503	86	895	Hv	SSC	0.432817	1.08612																								K08289	SSC	Lotus	8.66532e-05	HvSC	0.0544572						Bacillaceae	0.000447099	SSC	K01297
																K03612	0.0270102	0.972811	0.130304	0.868503	86	895	Lj	SSC	0.207285	1.1201																								K08289	SSC	Lotus	8.66532e-05	LjSC	0.220165						Micrococcaceae	0.000117405	SSC	K01297
																K03613	0.274431	0.723566	0.114293	0.881963	38	403	At	AtSC	2.40112	0.820403																								K08295	AtSC	Arabidopsis	9.56776e-05	AtSC	0.26008						Intrasporangiaceae	0.000626732	SSC	K01297
																K03613	0.118504	0.879645	0.114293	0.881963	38	403	Hv	AtSC	1.03685	0.997372																								K08295	AtSC	Barley	9.11614e-05	AtSC	0.250407						Planococcaceae	0.00103694	SSC	K01297
																K03613	0.115352	0.883426	0.114293	0.881963	38	403	Lj	AtSC	1.00927	1.00166																								K08295	AtSC	Lotus	0.000175384	AtSC	0.540825						Xanthomonadaceae	0.0940247	SSC	K01297
																K03613	0.109177	0.890823	0.168718	0.831282	21	156	At	LjSC	0.647099	1.07162																								K08295	HvSC	Arabidopsis	0.000254926	HvSC	0.843876						Microbacteriaceae	0.000165474	SSC	K01297
																K03613	0.127018	0.872982	0.168718	0.831282	21	156	Hv	LjSC	0.752842	1.05016																								K08295	HvSC	Barley	0.000279744	HvSC	0.821525						Streptomycetaceae	5.33798e-06	SSC	K01297
																K03613	0.0620055	0.937995	0.168718	0.831282	21	156	Lj	LjSC	0.367511	1.12837																								K08295	HvSC	Lotus	0.00022887	HvSC	0.729122						Weeksellaceae	0.000254161	SSC	K01297
																K03613	0.0392289	0.960771	0.105633	0.894367	27	336	At	HvSC	0.371371	1.07425																								K08295	LjSC	Arabidopsis	0.000112742	LjSC	0.283837						Xanthobacteraceae	3.41343e-05	SSC	K01297
																K03613	0.0218158	0.978184	0.105633	0.894367	27	336	Hv	HvSC	0.206525	1.09372																								K08295	LjSC	Barley	0.000128571	LjSC	0.36208						Acidobacteriaceae	8.50302e-05	SSC	K01297
																K03613	0.0311187	0.968881	0.105633	0.894367	27	336	Lj	HvSC	0.294593	1.08331																								K08295	LjSC	Lotus	8.89925e-05	LjSC	0.285031						Rhizobiaceae	0.00201657	SSC	K01297
																K03613	0.0977579	0.901811	0.130297	0.868511	86	895	At	SSC	0.75027	1.03834																								K08295	SSC	Arabidopsis	0.000150918	AtSC	0.0218529						Flavobacteriaceae	0.0353213	SSC	K01297
																K03613	0.056397	0.943297	0.130297	0.868511	86	895	Hv	SSC	0.432834	1.08611																								K08295	SSC	Arabidopsis	0.000150918	HvSC	0.194912						Devosiaceae	1.57909e-05	SSC	K01297
																K03613	0.0269482	0.972873	0.130297	0.868511	86	895	Lj	SSC	0.206821	1.12016																								K08295	SSC	Arabidopsis	0.000150918	LjSC	0.201333						Sphingomonadaceae	0.0127536	SSC	K01297
																K03614	0.274404	0.723593	0.114342	0.881914	39	402	At	AtSC	2.39985	0.82048																								K08295	SSC	Barley	0.000182193	AtSC	0.016456						Cellulomonadaceae	0.00105281	SSC	K01297
																K03614	0.118467	0.879683	0.114342	0.881914	39	402	Hv	AtSC	1.03607	0.99747																								K08295	SSC	Barley	0.000182193	HvSC	0.243806						Dongiaceae	1.66613e-05	SSC	K01297
																K03614	0.115343	0.883436	0.114342	0.881914	39	402	Lj	AtSC	1.00875	1.00173																								K08295	SSC	Barley	0.000182193	LjSC	0.219529						Labraceae	1.9894e-05	SSC	K01297
																K03614	0.109177	0.890823	0.168718	0.831282	21	156	At	LjSC	0.647099	1.07162																								K08295	SSC	Lotus	0.000103075	AtSC	0.016791						Enterobacteriaceae	0.0182815	SSC	K01297
																K03614	0.127018	0.872982	0.168718	0.831282	21	156	Hv	LjSC	0.752842	1.05016																								K08295	SSC	Lotus	0.000103075	HvSC	0.148388						Nocardioidaceae	0.000188025	SSC	K01297
																K03614	0.0620055	0.937995	0.168718	0.831282	21	156	Lj	LjSC	0.367511	1.12837																								K08295	SSC	Lotus	0.000103075	LjSC	0.165222						Usitatibacteraceae	0.000305376	SSC	K01297
																K03614	0.0392486	0.960751	0.106073	0.893927	28	335	At	HvSC	0.370014	1.07475																								K08296	AtSC	Arabidopsis	0.000283212	AtSC	0.743053						Burkholderiaceae	0.223702	AtSC	K01304
																K03614	0.0218259	0.978174	0.106073	0.893927	28	335	Hv	HvSC	0.205762	1.09424																								K08296	AtSC	Barley	0.000333515	AtSC	0.840166						Micrococcaceae	0.00832456	AtSC	K01304
																K03614	0.0311224	0.968878	0.106073	0.893927	28	335	Lj	HvSC	0.293405	1.08384																								K08296	AtSC	Lotus	0.000284388	AtSC	0.901141						Rhodanobacteraceae	0.0056579	AtSC	K01304
																K03614	0.0978095	0.90176	0.130434	0.868374	88	893	At	SSC	0.749876	1.03845																								K08296	HvSC	Arabidopsis	0.000284915	HvSC	0.953764						Bacillaceae	0.000300332	AtSC	K01304
																K03614	0.0564187	0.943275	0.130434	0.868374	88	893	Hv	SSC	0.432545	1.08625																								K08296	HvSC	Barley	0.000329026	HvSC	0.968648						Hyphomicrobiaceae	0.000776258	AtSC	K01304
																K03614	0.0270155	0.972806	0.130434	0.868374	88	893	Lj	SSC	0.20712	1.12026																								K08296	HvSC	Lotus	0.000377878	HvSC	0.978513						Xanthomonadaceae	0.00457677	AtSC	K01304
																K03617	0.274433	0.723564	0.114346	0.881911	39	402	At	AtSC	2.40003	0.820451																								K08296	LjSC	Arabidopsis	0.000267887	LjSC	0.675339						Planococcaceae	1.54051e-06	AtSC	K01304
																K03617	0.118504	0.879645	0.114346	0.881911	39	402	Hv	AtSC	1.03637	0.997431																								K08296	LjSC	Barley	0.000292639	LjSC	0.791795						Microbacteriaceae	0.00326043	AtSC	K01304
																K03617	0.115356	0.883422	0.114346	0.881911	39	402	Lj	AtSC	1.00884	1.00171																								K08296	LjSC	Lotus	0.000374705	LjSC	0.925897						Paenibacillaceae	4.40435e-05	AtSC	K01304
																K03617	0.109177	0.890823	0.168718	0.831282	21	156	At	LjSC	0.647099	1.07162																								K08296	SSC	Arabidopsis	0.000286028	AtSC	0.0828333						Streptomycetaceae	0	AtSC	K01304
																K03617	0.127018	0.872982	0.168718	0.831282	21	156	Hv	LjSC	0.752842	1.05016																								K08296	SSC	Arabidopsis	0.000286028	HvSC	0.290478						Rhizobiaceae	1.147e-05	AtSC	K01304
																K03617	0.0620055	0.937995	0.168718	0.831282	21	156	Lj	LjSC	0.367511	1.12837																								K08296	SSC	Arabidopsis	0.000286028	LjSC	0.395003						Xanthobacteraceae	0.0347045	AtSC	K01304
																K03617	0.0392289	0.960771	0.105633	0.894367	27	336	At	HvSC	0.371371	1.07425																								K08296	SSC	Barley	0.000328737	AtSC	0.106447						Labraceae	0.000274607	AtSC	K01304
																K03617	0.0218158	0.978184	0.105633	0.894367	27	336	Hv	HvSC	0.206525	1.09372																								K08296	SSC	Barley	0.000328737	HvSC	0.318459						Beijerinckiaceae	0.00337149	AtSC	K01304
																K03617	0.0311187	0.968881	0.105633	0.894367	27	336	Lj	HvSC	0.294593	1.08331																								K08296	SSC	Barley	0.000328737	LjSC	0.429259						Burkholderiaceae	0.563434	HvSC	K01304
																K03617	0.0978153	0.901754	0.130316	0.868492	87	894	At	SSC	0.7506	1.0383																								K08296	SSC	Lotus	0.000413009	AtSC	0.0492673						Micrococcaceae	0.00118766	HvSC	K01304
																K03617	0.0564071	0.943287	0.130316	0.868492	87	894	Hv	SSC	0.432848	1.08612																								K08296	SSC	Lotus	0.000413009	HvSC	0.235334						Beijerinckiaceae	0.00445677	HvSC	K01304
																K03617	0.0270181	0.972803	0.130316	0.868492	87	894	Lj	SSC	0.207327	1.12011																								K08296	SSC	Lotus	0.000413009	LjSC	0.662076						Bacillaceae	1.98844e-05	HvSC	K01304
																K03629	0.858895	0.139102	0.763702	0.232554	335	106	At	AtSC	1.12465	0.598149																								K08300	AtSC	Arabidopsis	0.000309273	AtSC	0.969277						Cellulomonadaceae	0.00180251	HvSC	K01304
																K03629	0.853103	0.145047	0.763702	0.232554	335	106	Hv	AtSC	1.11706	0.623713																								K08300	AtSC	Barley	0.000297626	AtSC	0.93528						Xanthobacteraceae	0.0320016	HvSC	K01304
																K03629	0.600621	0.398158	0.763702	0.232554	335	106	Lj	AtSC	0.786459	1.71211																								K08300	AtSC	Lotus	0.000290362	AtSC	0.986316						Elsteraceae	0.000217098	HvSC	K01304
																K03629	0.798163	0.201837	0.482649	0.517351	108	69	At	LjSC	1.65371	0.390136																								K08300	HvSC	Arabidopsis	0.000284777	HvSC	0.993538						Intrasporangiaceae	6.55353e-05	HvSC	K01304
																K03629	0.668507	0.331493	0.482649	0.517351	108	69	Hv	LjSC	1.38508	0.64075																								K08300	HvSC	Barley	0.000294279	HvSC	0.986955						Azospirillaceae	0.00076218	HvSC	K01304
																K03629	0.738924	0.261076	0.482649	0.517351	108	69	Lj	LjSC	1.53098	0.504639																								K08300	HvSC	Lotus	0.000277186	HvSC	0.990726						Enterobacteriaceae	0.00968224	HvSC	K01304
																K03629	0.235677	0.764323	0.476758	0.523242	252	111	At	HvSC	0.494332	1.46075																								K08300	LjSC	Arabidopsis	0.000332474	LjSC	0.875189						Xanthomonadaceae	0.00246793	HvSC	K01304
																K03629	0.235331	0.764669	0.476758	0.523242	252	111	Hv	HvSC	0.493606	1.46141																								K08300	LjSC	Barley	0.000337948	LjSC	0.963964						Planococcaceae	2.50258e-06	HvSC	K01304
																K03629	0.592992	0.407008	0.476758	0.523242	252	111	Lj	HvSC	1.2438	0.777857																								K08300	LjSC	Lotus	0.000282452	LjSC	0.984517						Paenibacillaceae	5.07951e-06	HvSC	K01304
																K03629	0.657799	0.34177	0.567456	0.431352	695	286	At	SSC	1.15921	0.792323																								K08300	SSC	Arabidopsis	0.000315349	AtSC	0.104698						Usitatibacteraceae	1.60632e-05	HvSC	K01304
																K03629	0.528834	0.47086	0.567456	0.431352	695	286	Hv	SSC	0.931938	1.09159																								K08300	SSC	Arabidopsis	0.000315349	HvSC	0.29169						Burkholderiaceae	0.228078	LjSC	K01304
																K03629	0.776956	0.222865	0.567456	0.431352	695	286	Lj	SSC	1.36919	0.516667																								K08300	SSC	Arabidopsis	0.000315349	LjSC	0.512073						Micrococcaceae	0.00772114	LjSC	K01304
																K03638	0.669096	0.328901	0.293947	0.702309	159	282	At	AtSC	2.27625	0.468314																								K08300	SSC	Barley	0.000325184	AtSC	0.110353						Xanthomonadaceae	0.0994302	LjSC	K01304
																K03638	0.662381	0.335768	0.293947	0.702309	159	282	Hv	AtSC	2.2534	0.478092																								K08300	SSC	Barley	0.000325184	HvSC	0.315911						Xanthobacteraceae	0.00866382	LjSC	K01304
																K03638	0.529558	0.46922	0.293947	0.702309	159	282	Lj	AtSC	1.80154	0.66811																								K08300	SSC	Barley	0.000325184	LjSC	0.521282						Beijerinckiaceae	0.00791764	LjSC	K01304
																K03638	0.554284	0.445716	0.418457	0.581543	81	96	At	LjSC	1.32459	0.766437																								K08300	SSC	Lotus	0.00027899	AtSC	0.0596521						Microbacteriaceae	0.000789091	LjSC	K01304
																K03638	0.559161	0.440839	0.418457	0.581543	81	96	Hv	LjSC	1.33625	0.75805																								K08300	SSC	Lotus	0.00027899	HvSC	0.23545						Burkholderiaceae	0.288013	SSC	K01304
																K03638	0.696378	0.303622	0.418457	0.581543	81	96	Lj	LjSC	1.66416	0.522097																								K08300	SSC	Lotus	0.00027899	LjSC	0.684155						Micrococcaceae	0.00521316	SSC	K01304
																K03638	0.162814	0.837186	0.316195	0.683805	155	208	At	HvSC	0.514917	1.2243																								K08301	AtSC	Arabidopsis	0.000183365	AtSC	0.5824						Rhodanobacteraceae	0.00166963	SSC	K01304
																K03638	0.199946	0.800054	0.316195	0.683805	155	208	Hv	HvSC	0.632349	1.17																								K08301	AtSC	Barley	0.00014375	AtSC	0.458667						Bacillaceae	0.000441068	SSC	K01304
																K03638	0.570104	0.429896	0.316195	0.683805	155	208	Lj	HvSC	1.80302	0.628682																								K08301	AtSC	Lotus	0.000172897	AtSC	0.597254						Hyphomicrobiaceae	0.000133771	SSC	K01304
																K03638	0.471985	0.527584	0.343835	0.654973	395	586	At	SSC	1.37271	0.805505																								K08301	HvSC	Arabidopsis	0.000231821	HvSC	0.808974						Xanthomonadaceae	0.0527812	SSC	K01304
																K03638	0.439469	0.560225	0.343835	0.654973	395	586	Hv	SSC	1.27814	0.85534																								K08301	HvSC	Barley	0.000243179	HvSC	0.811873						Planococcaceae	0.00103694	SSC	K01304
																K03638	0.72901	0.270812	0.343835	0.654973	395	586	Lj	SSC	2.12023	0.41347																								K08301	HvSC	Lotus	0.000125105	HvSC	0.448357						Microbacteriaceae	0.00194286	SSC	K01304
																K03652	0.651624	0.346372	0.660275	0.335981	286	155	At	AtSC	0.986899	1.03093																								K08301	LjSC	Arabidopsis	0.00028767	LjSC	0.753964						Paenibacillaceae	0.000208173	SSC	K01304
																K03652	0.625293	0.372856	0.660275	0.335981	286	155	Hv	AtSC	0.947019	1.10975																								K08301	LjSC	Barley	0.00024507	LjSC	0.69886						Streptomycetaceae	1.16469e-07	SSC	K01304
																K03652	0.394996	0.603783	0.660275	0.335981	286	155	Lj	AtSC	0.598229	1.79707																								K08301	LjSC	Lotus	0.000120506	LjSC	0.402864						Rhizobiaceae	2.01605e-06	SSC	K01304
																K03652	0.571083	0.428917	0.580439	0.419561	112	65	At	LjSC	0.983882	1.0223																								K08301	SSC	Arabidopsis	0.000257644	AtSC	0.0613348						Xanthobacteraceae	0.0144432	SSC	K01304
																K03652	0.710193	0.289807	0.580439	0.419561	112	65	Hv	LjSC	1.22355	0.690738																								K08301	SSC	Arabidopsis	0.000257644	HvSC	0.234491						Labraceae	8.79488e-06	SSC	K01304
																K03652	0.422078	0.577922	0.580439	0.419561	112	65	Lj	LjSC	0.727171	1.37744																								K08301	SSC	Arabidopsis	0.000257644	LjSC	0.445535						Beijerinckiaceae	0.0048236	SSC	K01304
																K03652	0.817595	0.182405	0.444819	0.555181	225	138	At	HvSC	1.83804	0.32855																								K08301	SSC	Barley	0.000248669	AtSC	0.0511597						Cellulomonadaceae	0.00196194	SSC	K01304
																K03652	0.566189	0.433811	0.444819	0.555181	225	138	Hv	HvSC	1.27285	0.781387																								K08301	SSC	Barley	0.000248669	HvSC	0.243836						Elsteraceae	0.000603557	SSC	K01304
																K03652	0.824814	0.175186	0.444819	0.555181	225	138	Lj	HvSC	1.85427	0.315548																								K08301	SSC	Barley	0.000248669	LjSC	0.425926						Intrasporangiaceae	0.000244969	SSC	K01304
																K03652	0.54673	0.452839	0.563766	0.435042	623	358	At	SSC	0.969782	1.04091																								K08301	SSC	Lotus	9.33687e-05	AtSC	0.031611						Azospirillaceae	0.000214954	SSC	K01304
																K03652	0.541881	0.457813	0.563766	0.435042	623	358	Hv	SSC	0.961181	1.05234																								K08301	SSC	Lotus	9.33687e-05	HvSC	0.0686282						Enterobacteriaceae	0.0182815	SSC	K01304
																K03652	0.458482	0.541339	0.563766	0.435042	623	358	Lj	SSC	0.81325	1.24434																								K08301	SSC	Lotus	9.33687e-05	LjSC	0.217428						Usitatibacteraceae	0.000305376	SSC	K01304
																K03668	0.323676	0.674321	0.147923	0.848334	64	377	At	AtSC	2.18814	0.794877																								K08303	AtSC	Arabidopsis	0.000276673	AtSC	0.391188						Pseudomonadaceae	0.166037	AtSC	K01338
																K03668	0.168483	0.829666	0.147923	0.848334	64	377	Hv	AtSC	1.139	0.977995																								K08303	AtSC	Barley	0.000138644	AtSC	0.218952						Burkholderiaceae	0.225397	AtSC	K01338
																K03668	0.189734	0.809044	0.147923	0.848334	64	377	Lj	AtSC	1.28266	0.953686																								K08303	AtSC	Lotus	0.000148295	AtSC	0.296443						Xanthomonadaceae	0.0916864	AtSC	K01338
																K03668	0.142719	0.857281	0.187499	0.812501	34	143	At	LjSC	0.761172	1.05511																								K08303	HvSC	Arabidopsis	4.23261e-05	HvSC	0.0867306						Rhizobiaceae	0.234746	AtSC	K01338
																K03668	0.158767	0.841233	0.187499	0.812501	34	143	Hv	LjSC	0.846765	1.03536																								K08303	HvSC	Barley	3.78437e-05	HvSC	0.0758555						Sphingobacteriaceae	0.0257079	AtSC	K01338
																K03668	0.0825036	0.917496	0.187499	0.812501	34	143	Lj	LjSC	0.440022	1.12922																								K08303	HvSC	Lotus	3.86229e-05	HvSC	0.0810247						Paenibacillaceae	0.000350234	AtSC	K01338
																K03668	0.0762341	0.923766	0.220053	0.779947	64	299	At	HvSC	0.346436	1.1844																								K08303	LjSC	Arabidopsis	0.000387027	LjSC	0.568962						Chitinophagaceae	0.00704361	AtSC	K01338
																K03668	0.0986352	0.901365	0.220053	0.779947	64	299	Hv	HvSC	0.448234	1.15567																								K08303	LjSC	Barley	0.000380205	LjSC	0.53447						Caulobacteraceae	0.157406	AtSC	K01338
																K03668	0.105856	0.894144	0.220053	0.779947	64	299	Lj	HvSC	0.481046	1.14642																								K08303	LjSC	Lotus	0.000221209	LjSC	0.373858						Rhodanobacteraceae	0.00892612	AtSC	K01338
																K03668	0.151976	0.847594	0.182206	0.816601	162	819	At	SSC	0.834085	1.03795																								K08303	SSC	Arabidopsis	0.000284442	AtSC	0.0159783						Beijerinckiaceae	0.023249	AtSC	K01338
																K03668	0.107936	0.891757	0.182206	0.816601	162	819	Hv	SSC	0.592384	1.09204																								K08303	SSC	Arabidopsis	0.000284442	HvSC	0.0739201						Bacillaceae	0.000300332	AtSC	K01338
																K03668	0.0607487	0.939073	0.182206	0.816601	162	819	Lj	SSC	0.333406	1.14998																								K08303	SSC	Arabidopsis	0.000284442	LjSC	0.356024						Hyphomicrobiaceae	0.000776258	AtSC	K01338
																K03672	0.566451	0.431546	0.389293	0.606963	160	281	At	AtSC	1.45508	0.710991																								K08303	SSC	Barley	0.000257437	AtSC	0.0138056						Intrasporangiaceae	0.00028479	AtSC	K01338
																K03672	0.458991	0.539158	0.389293	0.606963	160	281	Hv	AtSC	1.17904	0.888288																								K08303	SSC	Barley	0.000257437	HvSC	0.0271552						Micrococcaceae	0.000458423	AtSC	K01338
																K03672	0.595459	0.40332	0.389293	0.606963	160	281	Lj	AtSC	1.52959	0.664488																								K08303	SSC	Barley	0.000257437	LjSC	0.330203						Planococcaceae	1.54051e-06	AtSC	K01338
																K03672	0.634447	0.365553	0.83963	0.16037	114	63	At	LjSC	0.755627	2.27943																								K08303	SSC	Lotus	0.000137558	AtSC	0.0121933						Microbacteriaceae	0.000459741	AtSC	K01338
																K03672	0.674503	0.325497	0.83963	0.16037	114	63	Hv	LjSC	0.803333	2.02966																								K08303	SSC	Lotus	0.000137558	HvSC	0.011855						Rhodospirillaceae	0.000151351	AtSC	K01338
																K03672	0.383719	0.616281	0.83963	0.16037	114	63	Lj	LjSC	0.45701	3.84286																								K08303	SSC	Lotus	0.000137558	LjSC	0.219765						Streptomycetaceae	8.9685e-05	AtSC	K01338
																K03672	0.197426	0.802574	0.684403	0.315597	181	182	At	HvSC	0.288465	2.54303																								K08304	AtSC	Arabidopsis	0.000305051	AtSC	0.914852						Weeksellaceae	0.000688674	AtSC	K01338
																K03672	0.367751	0.632249	0.684403	0.315597	181	182	Hv	HvSC	0.537331	2.00334																								K08304	AtSC	Barley	0.00030012	AtSC	0.868809						Xanthobacteraceae	0.0347045	AtSC	K01338
																K03672	0.373083	0.626917	0.684403	0.315597	181	182	Lj	HvSC	0.545122	1.98645																								K08304	AtSC	Lotus	0.000360225	AtSC	0.947918						Mycobacteriaceae	1.60391e-05	AtSC	K01338
																K03672	0.572178	0.427391	0.65108	0.347728	455	526	At	SSC	0.878814	1.2291																								K08304	HvSC	Arabidopsis	0.000448226	HvSC	0.982786						Acidobacteriaceae	0.000333802	AtSC	K01338
																K03672	0.579914	0.41978	0.65108	0.347728	455	526	Hv	SSC	0.890695	1.20721																								K08304	HvSC	Barley	0.000423523	HvSC	0.968419						Labraceae	0.000274607	AtSC	K01338
																K03672	0.369053	0.630769	0.65108	0.347728	455	526	Lj	SSC	0.566832	1.81397																								K08304	HvSC	Lotus	0.000349406	HvSC	0.981736						Nocardioidaceae	3.60084e-06	AtSC	K01338
																K03683	0.418877	0.57912	0.536119	0.460137	92	349	At	AtSC	0.781313	1.25858																								K08304	LjSC	Arabidopsis	0.000208067	LjSC	0.55118						Sphingomonadaceae	0.0044288	AtSC	K01338
																K03683	0.225522	0.772627	0.536119	0.460137	92	349	Hv	AtSC	0.420657	1.67912																								K08304	LjSC	Barley	0.000266373	LjSC	0.736479						Pseudomonadaceae	0.0232143	HvSC	K01338
																K03683	0.171987	0.826791	0.536119	0.460137	92	349	Lj	AtSC	0.3208	1.79684																								K08304	LjSC	Lotus	0.000275045	LjSC	0.911976						Rhizobiaceae	0.197809	HvSC	K01338
																K03683	0.401249	0.598751	0.336229	0.663771	30	147	At	LjSC	1.19338	0.902044																								K08304	SSC	Arabidopsis	0.000270508	AtSC	0.0989539						Burkholderiaceae	0.629399	HvSC	K01338
																K03683	0.302861	0.697139	0.336229	0.663771	30	147	Hv	LjSC	0.900759	1.05027																								K08304	SSC	Arabidopsis	0.000270508	HvSC	0.283699						Sphingobacteriaceae	0.00371638	HvSC	K01338
																K03683	0.125098	0.874902	0.336229	0.663771	30	147	Lj	LjSC	0.372061	1.31808																								K08304	SSC	Arabidopsis	0.000270508	LjSC	0.321825						Beijerinckiaceae	0.0295734	HvSC	K01338
																K03683	0.0616467	0.938353	0.197569	0.802431	36	327	At	HvSC	0.312026	1.16939																								K08304	SSC	Barley	0.000304532	AtSC	0.101642						Micrococcaceae	6.9639e-05	HvSC	K01338
																K03683	0.0300211	0.969979	0.197569	0.802431	36	327	Hv	HvSC	0.151952	1.2088																								K08304	SSC	Barley	0.000304532	HvSC	0.303389						Bacillaceae	1.98844e-05	HvSC	K01338
																K03683	0.0349887	0.965011	0.197569	0.802431	36	327	Lj	HvSC	0.177096	1.20261																								K08304	SSC	Barley	0.000304532	LjSC	0.401856						Caulobacteraceae	0.0315656	HvSC	K01338
																K03683	0.291202	0.708368	0.359723	0.639085	158	823	At	SSC	0.809516	1.10841																								K08304	SSC	Lotus	0.000283366	AtSC	0.0489421						Chitinimonadaceae	1.16802e-06	HvSC	K01338
																K03683	0.178544	0.82115	0.359723	0.639085	158	823	Hv	SSC	0.496337	1.28488																								K08304	SSC	Lotus	0.000283366	HvSC	0.228519						Rhodobacteraceae	0.000763429	HvSC	K01338
																K03683	0.0677189	0.932103	0.359723	0.639085	158	823	Lj	SSC	0.188253	1.4585																								K08304	SSC	Lotus	0.000283366	LjSC	0.650263						Rhodanobacteraceae	0.000842895	HvSC	K01338
																K03684	0.837195	0.160802	0.716169	0.280087	276	165	At	AtSC	1.16899	0.574115																								K08307	AtSC	Arabidopsis	0.000274099	AtSC	0.563169						Flavobacteriaceae	0.00265581	HvSC	K01338
																K03684	0.791999	0.206151	0.716169	0.280087	276	165	Hv	AtSC	1.10588	0.736024																								K08307	AtSC	Barley	0.000199392	AtSC	0.439967						Rhodocyclaceae	0.00150835	HvSC	K01338
																K03684	0.589112	0.409666	0.716169	0.280087	276	165	Lj	AtSC	0.822588	1.46264																								K08307	AtSC	Lotus	0.000211577	AtSC	0.583154						Microbacteriaceae	9.07458e-05	HvSC	K01338
																K03684	0.648792	0.351208	0.473033	0.526967	101	76	At	LjSC	1.37156	0.666471																								K08307	HvSC	Arabidopsis	0.000242112	HvSC	0.801974						Intrasporangiaceae	0.000268889	HvSC	K01338
																K03684	0.632471	0.367529	0.473033	0.526967	101	76	Hv	LjSC	1.33706	0.697441																								K08307	HvSC	Barley	0.000244118	HvSC	0.802911						Devosiaceae	0.00793898	HvSC	K01338
																K03684	0.723441	0.276559	0.473033	0.526967	101	76	Lj	LjSC	1.52937	0.524812																								K08307	HvSC	Lotus	0.000161722	HvSC	0.574475						Xanthobacteraceae	0.0320016	HvSC	K01338
																K03684	0.231941	0.768059	0.434656	0.565344	213	150	At	HvSC	0.533619	1.35857																								K08307	LjSC	Arabidopsis	0.000422469	LjSC	0.750305						Elsteraceae	0.000217098	HvSC	K01338
																K03684	0.225719	0.774281	0.434656	0.565344	213	150	Hv	HvSC	0.519305	1.36958																								K08307	LjSC	Barley	0.000328485	LjSC	0.69177						Cellulomonadaceae	0.000146502	HvSC	K01338
																K03684	0.589925	0.410075	0.434656	0.565344	213	150	Lj	HvSC	1.35722	0.725355																								K08307	LjSC	Lotus	0.000164774	LjSC	0.401634						Sphingomonadaceae	0.0111754	HvSC	K01338
																K03684	0.559214	0.440355	0.537577	0.461231	590	391	At	SSC	1.04025	0.954739																								K08307	SSC	Arabidopsis	0.000332579	AtSC	0.0573016						Dongiaceae	6.84403e-05	HvSC	K01338
																K03684	0.477874	0.52182	0.537577	0.461231	590	391	Hv	SSC	0.88894	1.13136																								K08307	SSC	Arabidopsis	0.000332579	HvSC	0.23217						Nocardioidaceae	0.000453315	HvSC	K01338
																K03684	0.757573	0.242248	0.537577	0.461231	590	391	Lj	SSC	1.40924	0.525222																								K08307	SSC	Arabidopsis	0.000332579	LjSC	0.437645						Mycobacteriaceae	0.00036035	HvSC	K01338
																K03717	0.300512	0.697484	0.144355	0.851902	54	387	At	AtSC	2.08176	0.818738																								K08307	SSC	Barley	0.000292092	AtSC	0.0483506						Labraceae	0.000109466	HvSC	K01338
																K03717	0.149206	0.848944	0.144355	0.851902	54	387	Hv	AtSC	1.0336	0.996528																								K08307	SSC	Barley	0.000292092	HvSC	0.233626						Azospirillaceae	0.00076218	HvSC	K01338
																K03717	0.135753	0.863025	0.144355	0.851902	54	387	Lj	AtSC	0.940415	1.01306																								K08307	SSC	Barley	0.000292092	LjSC	0.423273						Paenibacillaceae	1.07299e-05	HvSC	K01338
																K03717	0.26529	0.73471	0.453075	0.546925	68	109	At	LjSC	0.585532	1.34335																								K08307	SSC	Lotus	0.000123343	AtSC	0.0283381						Enterobacteriaceae	0.00968224	HvSC	K01338
																K03717	0.397513	0.602487	0.453075	0.546925	68	109	Hv	LjSC	0.877367	1.10159																								K08307	SSC	Lotus	0.000123343	HvSC	0.11046						Xanthomonadaceae	0.0123271	HvSC	K01338
																K03717	0.267725	0.732275	0.453075	0.546925	68	109	Lj	LjSC	0.590906	1.3389																								K08307	SSC	Lotus	0.000123343	LjSC	0.21607						Planococcaceae	2.50258e-06	HvSC	K01338
																K03717	0.748066	0.251934	0.316714	0.683286	84	279	At	HvSC	2.36196	0.368709																								K08309	AtSC	Arabidopsis	0.000310742	AtSC	0.952952						Usitatibacteraceae	1.60632e-05	HvSC	K01338
																K03717	0.667795	0.332205	0.316714	0.683286	84	279	Hv	HvSC	2.10851	0.486187																								K08309	AtSC	Barley	0.000336093	AtSC	0.916717						Streptomycetaceae	3.66828e-06	HvSC	K01338
																K03717	0.362065	0.637935	0.316714	0.683286	84	279	Lj	HvSC	1.14319	0.933627																								K08309	AtSC	Lotus	0.000305827	AtSC	0.976843						Rhizobiaceae	0.257467	LjSC	K01338
																K03717	0.380539	0.61903	0.310234	0.688574	206	775	At	SSC	1.22662	0.899003																								K08309	HvSC	Arabidopsis	0.000288387	HvSC	0.989486						Burkholderiaceae	0.263798	LjSC	K01338
																K03717	0.442885	0.556809	0.310234	0.688574	206	775	Hv	SSC	1.42758	0.808641																								K08309	HvSC	Barley	0.00029631	HvSC	0.983895						Pseudomonadaceae	0.108761	LjSC	K01338
																K03717	0.194997	0.804825	0.310234	0.688574	206	775	Lj	SSC	0.628549	1.16883																								K08309	HvSC	Lotus	0.000290543	HvSC	0.994293						Xanthomonadaceae	0.164054	LjSC	K01338
																K03721	0.272671	0.725325	0.113727	0.88253	38	403	At	AtSC	2.3976	0.821871																								K08309	LjSC	Arabidopsis	0.000320698	LjSC	0.828359						Beijerinckiaceae	0.0256629	LjSC	K01338
																K03721	0.11782	0.88033	0.113727	0.88253	38	403	Hv	AtSC	1.03599	0.997507																								K08309	LjSC	Barley	0.000322647	LjSC	0.900994						Flavobacteriaceae	0.0566634	LjSC	K01338
																K03721	0.114289	0.88449	0.113727	0.88253	38	403	Lj	AtSC	1.00494	1.00222																								K08309	LjSC	Lotus	0.00029127	LjSC	0.970506						Bacillaceae	1.12492e-06	LjSC	K01338
																K03721	0.109177	0.890823	0.168718	0.831282	21	156	At	LjSC	0.647099	1.07162																								K08309	SSC	Arabidopsis	0.000314304	AtSC	0.103703						Paenibacillaceae	1.8664e-05	LjSC	K01338
																K03721	0.127018	0.872982	0.168718	0.831282	21	156	Hv	LjSC	0.752842	1.05016																								K08309	SSC	Arabidopsis	0.000314304	HvSC	0.287963						Devosiaceae	0.0191644	LjSC	K01338
																K03721	0.0620055	0.937995	0.168718	0.831282	21	156	Lj	LjSC	0.367511	1.12837																								K08309	SSC	Arabidopsis	0.000314304	LjSC	0.487985						Caulobacteraceae	0.0571602	LjSC	K01338
																K03721	0.0385246	0.961475	0.105056	0.894944	24	339	At	HvSC	0.366705	1.07434																								K08309	SSC	Barley	0.000322518	AtSC	0.105928						Rhodanobacteraceae	0.00546432	LjSC	K01338
																K03721	0.0188019	0.981198	0.105056	0.894944	24	339	Hv	HvSC	0.17897	1.09638																								K08309	SSC	Barley	0.000322518	HvSC	0.306476						Microbacteriaceae	0.00311812	LjSC	K01338
																K03721	0.030414	0.969586	0.105056	0.894944	24	339	Lj	HvSC	0.289503	1.0834																								K08309	SSC	Barley	0.000322518	LjSC	0.505308						Xanthobacteraceae	0.00866382	LjSC	K01338
																K03721	0.097538	0.902031	0.129677	0.869131	83	898	At	SSC	0.75216	1.03785																								K08309	SSC	Lotus	0.00028613	AtSC	0.0580226						Sphingomonadaceae	0.01715	LjSC	K01338
																K03721	0.0547081	0.944986	0.129677	0.869131	83	898	Hv	SSC	0.421879	1.08728																								K08309	SSC	Lotus	0.00028613	HvSC	0.232735						Intrasporangiaceae	2.7262e-05	LjSC	K01338
																K03721	0.0268352	0.972986	0.129677	0.869131	83	898	Lj	SSC	0.206938	1.11949																								K08309	SSC	Lotus	0.00028613	LjSC	0.675891						Micrococcaceae	2.72868e-05	LjSC	K01338
																K03724	0.914058	0.0839388	0.89559	0.100666	356	85	At	AtSC	1.02062	0.833835																								K08310	AtSC	Arabidopsis	4.00649e-05	AtSC	0.128206						Mycobacteriaceae	0.000337062	LjSC	K01338
																K03724	0.93234	0.0658099	0.89559	0.100666	356	85	Hv	AtSC	1.04103	0.653745																								K08310	AtSC	Barley	4.28896e-05	AtSC	0.137607						Pseudomonadaceae	0.0434865	SSC	K01338
																K03724	0.976648	0.0221302	0.89559	0.100666	356	85	Lj	AtSC	1.09051	0.219838																								K08310	AtSC	Lotus	0.000110685	AtSC	0.387873						Burkholderiaceae	0.33794	SSC	K01338
																K03724	0.800207	0.199793	0.95925	0.04075	166	11	At	LjSC	0.834201	4.90289																								K08310	HvSC	Arabidopsis	0.00021521	HvSC	0.74545						Xanthomonadaceae	0.106841	SSC	K01338
																K03724	0.921405	0.078595	0.95925	0.04075	166	11	Hv	LjSC	0.960547	1.92871																								K08310	HvSC	Barley	0.000254452	HvSC	0.765377						Rhizobiaceae	0.291068	SSC	K01338
																K03724	0.968826	0.0311743	0.95925	0.04075	166	11	Lj	LjSC	1.00998	0.765015																								K08310	HvSC	Lotus	0.000124878	HvSC	0.443923						Sphingobacteriaceae	0.00984352	SSC	K01338
																K03724	0.961748	0.0382525	0.778122	0.221878	300	63	At	HvSC	1.23599	0.172403																								K08310	LjSC	Arabidopsis	7.45209e-05	LjSC	0.194783						Paenibacillaceae	0.000879785	SSC	K01338
																K03724	0.945764	0.054236	0.778122	0.221878	300	63	Hv	HvSC	1.21544	0.244441																								K08310	LjSC	Barley	0.000114349	LjSC	0.332543						Chitinophagaceae	0.00291512	SSC	K01338
																K03724	0.945089	0.0549108	0.778122	0.221878	300	63	Lj	HvSC	1.21458	0.247482																								K08310	LjSC	Lotus	7.73821e-05	LjSC	0.260643						Caulobacteraceae	0.0662293	SSC	K01338
																K03724	0.812784	0.186786	0.885704	0.113104	822	159	At	SSC	0.91767	1.65145																								K08310	SSC	Arabidopsis	0.000127085	AtSC	0.00986726						Rhodanobacteraceae	0.00653944	SSC	K01338
																K03724	0.929873	0.0698207	0.885704	0.113104	822	159	Hv	SSC	1.04987	0.617315																								K08310	SSC	Arabidopsis	0.000127085	HvSC	0.211087						Beijerinckiaceae	0.0192829	SSC	K01338
																K03724	0.963813	0.0360082	0.885704	0.113104	822	159	Lj	SSC	1.08819	0.318364																								K08310	SSC	Arabidopsis	0.000127085	LjSC	0.147045						Bacillaceae	0.000487459	SSC	K01338
																K03732	0.670958	0.327039	0.584279	0.411978	161	280	At	AtSC	1.14835	0.793826																								K08310	SSC	Barley	0.000176782	AtSC	0.00805544						Hyphomicrobiaceae	0.000133771	SSC	K01338
																K03732	0.601019	0.397131	0.584279	0.411978	161	280	Hv	AtSC	1.02865	0.963962																								K08310	SSC	Barley	0.000176782	HvSC	0.218927						Intrasporangiaceae	0.00133021	SSC	K01338
																K03732	0.42594	0.572839	0.584279	0.411978	161	280	Lj	AtSC	0.729001	1.39046																								K08310	SSC	Barley	0.000176782	LjSC	0.243102						Micrococcaceae	0.000195413	SSC	K01338
																K03732	0.563282	0.436718	0.366593	0.633407	72	105	At	LjSC	1.53653	0.689475																								K08310	SSC	Lotus	6.79771e-05	AtSC	0.0122034						Planococcaceae	0.00103694	SSC	K01338
																K03732	0.516126	0.483874	0.366593	0.633407	72	105	Hv	LjSC	1.4079	0.763923																								K08310	SSC	Lotus	6.79771e-05	HvSC	0.063196						Microbacteriaceae	0.00352604	SSC	K01338
																K03732	0.669177	0.330823	0.366593	0.633407	72	105	Lj	LjSC	1.82539	0.522292																								K08310	SSC	Lotus	6.79771e-05	LjSC	0.155228						Rhodospirillaceae	3.25865e-05	SSC	K01338
																K03732	0.201438	0.798562	0.301944	0.698056	120	243	At	HvSC	0.667136	1.14398																								K08311	AtSC	Arabidopsis	0.000319754	AtSC	0.952327						Streptomycetaceae	2.20589e-05	SSC	K01338
																K03732	0.172794	0.827206	0.301944	0.698056	120	243	Hv	HvSC	0.572271	1.18501																								K08311	AtSC	Barley	0.000303485	AtSC	0.914838						Weeksellaceae	0.000254161	SSC	K01338
																K03732	0.54257	0.45743	0.301944	0.698056	120	243	Lj	HvSC	1.79692	0.655291																								K08311	AtSC	Lotus	0.000305595	AtSC	0.97653						Xanthobacteraceae	0.0144432	SSC	K01338
																K03732	0.455739	0.543831	0.415032	0.583776	353	628	At	SSC	1.09808	0.931574																								K08311	HvSC	Arabidopsis	0.00030321	HvSC	0.987284						Mycobacteriaceae	0.000640696	SSC	K01338
																K03732	0.360956	0.638738	0.415032	0.583776	353	628	Hv	SSC	0.869707	1.09415																								K08311	HvSC	Barley	0.000302158	HvSC	0.981866						Acidobacteriaceae	8.50302e-05	SSC	K01338
																K03732	0.683485	0.316337	0.415032	0.583776	353	628	Lj	SSC	1.64683	0.54188																								K08311	HvSC	Lotus	0.000369354	HvSC	0.992478						Labraceae	2.86889e-05	SSC	K01338
																K03757	0.272671	0.725325	0.113727	0.88253	38	403	At	AtSC	2.3976	0.821871																								K08311	LjSC	Arabidopsis	0.000340537	LjSC	0.869766						Flavobacteriaceae	0.0353213	SSC	K01338
																K03757	0.11782	0.88033	0.113727	0.88253	38	403	Hv	AtSC	1.03599	0.997507																								K08311	LjSC	Barley	0.000327671	LjSC	0.933956						Devosiaceae	0.0117014	SSC	K01338
																K03757	0.114289	0.88449	0.113727	0.88253	38	403	Lj	AtSC	1.00494	1.00222																								K08311	LjSC	Lotus	0.000285508	LjSC	0.982787						Sphingomonadaceae	0.0136226	SSC	K01338
																K03757	0.113464	0.886536	0.176153	0.823847	22	155	At	LjSC	0.64412	1.07609																								K08311	SSC	Arabidopsis	0.000322111	AtSC	0.102072						Chitinimonadaceae	9.95646e-05	SSC	K01338
																K03757	0.13282	0.86718	0.176153	0.823847	22	155	Hv	LjSC	0.754003	1.0526																								K08311	SSC	Arabidopsis	0.000322111	HvSC	0.287191						Rhodobacteraceae	0.000437385	SSC	K01338
																K03757	0.0639042	0.936096	0.176153	0.823847	22	155	Lj	LjSC	0.362776	1.13625																								K08311	SSC	Arabidopsis	0.000322111	LjSC	0.503381						Rhodocyclaceae	0.000566503	SSC	K01338
																K03757	0.0430183	0.956982	0.107617	0.892383	27	336	At	HvSC	0.399735	1.07239																								K08311	SSC	Barley	0.000320076	AtSC	0.105948						Elsteraceae	0.000603557	SSC	K01338
																K03757	0.0213214	0.978679	0.107617	0.892383	27	336	Hv	HvSC	0.198123	1.0967																								K08311	SSC	Barley	0.000320076	HvSC	0.306287						Cellulomonadaceae	0.000218364	SSC	K01338
																K03757	0.032818	0.967182	0.107617	0.892383	27	336	Lj	HvSC	0.304952	1.08382																								K08311	SSC	Barley	0.000320076	LjSC	0.515647						Dongiaceae	1.66613e-05	SSC	K01338
																K03757	0.101824	0.897746	0.133312	0.865496	87	894	At	SSC	0.7638	1.03726																								K08311	SSC	Lotus	0.000311733	AtSC	0.0577765						Nocardioidaceae	0.000618443	SSC	K01338
																K03757	0.0571114	0.942582	0.133312	0.865496	87	894	Hv	SSC	0.428404	1.08907																								K08311	SSC	Lotus	0.000311733	HvSC	0.232203						Azospirillaceae	0.000214954	SSC	K01338
																K03757	0.0283117	0.97151	0.133312	0.865496	87	894	Lj	SSC	0.212372	1.12249																								K08311	SSC	Lotus	0.000311733	LjSC	0.682523						Enterobacteriaceae	0.0182815	SSC	K01338
																K03758	0.383458	0.614539	0.47001	0.526246	118	323	At	AtSC	0.815851	1.16778																								K08316	AtSC	Arabidopsis	0.000315681	AtSC	0.998359						Usitatibacteraceae	0.000305376	SSC	K01338
																K03758	0.218543	0.779607	0.47001	0.526246	118	323	Hv	AtSC	0.464974	1.48145																								K08316	AtSC	Barley	0.00031395	AtSC	0.99807						Pseudomonadaceae	0.166037	AtSC	K01356
																K03758	0.189079	0.8097	0.47001	0.526246	118	323	Lj	AtSC	0.402286	1.53863																								K08316	AtSC	Lotus	0.000292641	AtSC	0.99945						Burkholderiaceae	0.225789	AtSC	K01356
																K03758	0.157438	0.842562	0.208676	0.791324	39	138	At	LjSC	0.754464	1.06475																								K08316	HvSC	Arabidopsis	0.000286057	HvSC	0.999224						Xanthomonadaceae	0.0916509	AtSC	K01356
																K03758	0.197946	0.802054	0.208676	0.791324	39	138	Hv	LjSC	0.948579	1.01356																								K08316	HvSC	Barley	0.000296738	HvSC	0.996455						Rhizobiaceae	0.234746	AtSC	K01356
																K03758	0.143011	0.856989	0.208676	0.791324	39	138	Lj	LjSC	0.685327	1.08298																								K08316	HvSC	Lotus	0.000279236	HvSC	0.999604						Paenibacillaceae	0.000348657	AtSC	K01356
																K03758	0.108327	0.891673	0.523693	0.476307	126	237	At	HvSC	0.206852	1.87206																								K08316	LjSC	Arabidopsis	0.000379208	LjSC	1						Micrococcaceae	0.0102422	AtSC	K01356
																K03758	0.241847	0.758153	0.523693	0.476307	126	237	Hv	HvSC	0.461811	1.59173																								K08316	LjSC	Barley	0.000343945	LjSC	1						Caulobacteraceae	0.157406	AtSC	K01356
																K03758	0.337691	0.662309	0.523693	0.476307	126	237	Lj	HvSC	0.644826	1.39051																								K08316	LjSC	Lotus	0.000286565	LjSC	1						Beijerinckiaceae	0.023249	AtSC	K01356
																K03758	0.160655	0.838914	0.385886	0.612922	283	698	At	SSC	0.416329	1.36871																								K08316	SSC	Arabidopsis	0.000345856	AtSC	0.118082						Bacillaceae	0.000300332	AtSC	K01356
																K03758	0.223335	0.776359	0.385886	0.612922	283	698	Hv	SSC	0.578759	1.26665																								K08316	SSC	Arabidopsis	0.000345856	HvSC	0.295666						Microbacteriaceae	0.00655731	AtSC	K01356
																K03758	0.175475	0.824347	0.385886	0.612922	283	698	Lj	SSC	0.454733	1.34495																								K08316	SSC	Arabidopsis	0.000345856	LjSC	0.585401						Hyphomicrobiaceae	0.000776258	AtSC	K01356
																K03760	0.619276	0.37872	0.512346	0.48391	107	334	At	AtSC	1.20871	0.782625																								K08316	SSC	Barley	0.000335728	AtSC	0.127193						Intrasporangiaceae	0.00028479	AtSC	K01356
																K03760	0.457839	0.54031	0.512346	0.48391	107	334	Hv	AtSC	0.893613	1.11655																								K08316	SSC	Barley	0.000335728	HvSC	0.32348						Planococcaceae	1.54051e-06	AtSC	K01356
																K03760	0.55746	0.441318	0.512346	0.48391	107	334	Lj	AtSC	1.08805	0.911984																								K08316	SSC	Barley	0.000335728	LjSC	0.547007						Rhodospirillaceae	0.000151351	AtSC	K01356
																K03760	0.666738	0.333262	0.785886	0.214114	100	77	At	LjSC	0.84839	1.55647																								K08316	SSC	Lotus	0.000284064	AtSC	0.0637825						Streptomycetaceae	8.9685e-05	AtSC	K01356
																K03760	0.695885	0.304115	0.785886	0.214114	100	77	Hv	LjSC	0.885479	1.42034																								K08316	SSC	Lotus	0.000284064	HvSC	0.239247						Xanthobacteraceae	0.0347045	AtSC	K01356
																K03760	0.405151	0.594849	0.785886	0.214114	100	77	Lj	LjSC	0.515534	2.77819																								K08316	SSC	Lotus	0.000284064	LjSC	0.696223						Mycobacteriaceae	1.60391e-05	AtSC	K01356
																K03760	0.802407	0.197593	0.69096	0.30904	123	240	At	HvSC	1.16129	0.639376																								K08319	AtSC	Arabidopsis	0.000203944	AtSC	0.480476						Acidobacteriaceae	0.000333802	AtSC	K01356
																K03760	0.749204	0.250796	0.69096	0.30904	123	240	Hv	HvSC	1.08429	0.811532																								K08319	AtSC	Barley	0.000173918	AtSC	0.469357						Labraceae	0.000274607	AtSC	K01356
																K03760	0.401039	0.598961	0.69096	0.30904	123	240	Lj	HvSC	0.580408	1.93813																								K08319	AtSC	Lotus	0.000269878	AtSC	0.630299						Nocardioidaceae	3.60084e-06	AtSC	K01356
																K03760	0.677859	0.321711	0.674047	0.32476	330	651	At	SSC	1.00565	0.990609																								K08319	HvSC	Arabidopsis	9.85634e-05	HvSC	0.262671						Sphingomonadaceae	0.0044288	AtSC	K01356
																K03760	0.636516	0.363178	0.674047	0.32476	330	651	Hv	SSC	0.944319	1.1183																								K08319	HvSC	Barley	0.00014666	HvSC	0.349839						Pseudomonadaceae	0.0232143	HvSC	K01356
																K03760	0.306166	0.693656	0.674047	0.32476	330	651	Lj	SSC	0.45422	2.1359																								K08319	HvSC	Lotus	0.000101291	HvSC	0.283842						Rhizobiaceae	0.197727	HvSC	K01356
																K03778	0.603523	0.394474	0.746645	0.249611	188	253	At	AtSC	0.808314	1.58035																								K08319	LjSC	Arabidopsis	0.000135128	LjSC	0.329244						Burkholderiaceae	0.629368	HvSC	K01356
																K03778	0.432137	0.566013	0.746645	0.249611	188	253	Hv	AtSC	0.578771	2.26758																								K08319	LjSC	Barley	0.000173214	LjSC	0.436429						Micrococcaceae	0.00118766	HvSC	K01356
																K03778	0.388774	0.610004	0.746645	0.249611	188	253	Lj	AtSC	0.520695	2.44381																								K08319	LjSC	Lotus	0.000110402	LjSC	0.319347						Beijerinckiaceae	0.0295734	HvSC	K01356
																K03778	0.376598	0.623402	0.24451	0.75549	43	134	At	LjSC	1.54022	0.825162																								K08319	SSC	Arabidopsis	0.000153462	AtSC	0.0238775						Bacillaceae	1.98844e-05	HvSC	K01356
																K03778	0.347424	0.652576	0.24451	0.75549	43	134	Hv	LjSC	1.4209	0.863778																								K08319	SSC	Arabidopsis	0.000153462	HvSC	0.140648						Caulobacteraceae	0.0315656	HvSC	K01356
																K03778	0.37389	0.62611	0.24451	0.75549	43	134	Lj	LjSC	1.52914	0.828747																								K08319	SSC	Arabidopsis	0.000153462	LjSC	0.195107						Chitinimonadaceae	1.16802e-06	HvSC	K01356
																K03778	0.0961951	0.903805	0.243558	0.756442	72	291	At	HvSC	0.394958	1.19481																								K08319	SSC	Barley	0.000175626	AtSC	0.0378976						Rhodobacteraceae	0.000763429	HvSC	K01356
																K03778	0.109934	0.890066	0.243558	0.756442	72	291	Hv	HvSC	0.451366	1.17665																								K08319	SSC	Barley	0.000175626	HvSC	0.149401						Cellulomonadaceae	0.00180251	HvSC	K01356
																K03778	0.0699545	0.930045	0.243558	0.756442	72	291	Lj	HvSC	0.287219	1.2295																								K08319	SSC	Barley	0.000175626	LjSC	0.240627						Rhodocyclaceae	0.00150835	HvSC	K01356
																K03778	0.35427	0.645299	0.403688	0.59512	303	678	At	SSC	0.877585	1.08432																								K08319	SSC	Lotus	8.11629e-05	AtSC	0.0215887						Microbacteriaceae	9.98961e-05	HvSC	K01356
																K03778	0.314934	0.684759	0.403688	0.59512	303	678	Hv	SSC	0.780143	1.15062																								K08319	SSC	Lotus	8.11629e-05	HvSC	0.0374782						Intrasporangiaceae	0.000268889	HvSC	K01356
																K03778	0.234101	0.765721	0.403688	0.59512	303	678	Lj	SSC	0.579905	1.28667																								K08319	SSC	Lotus	8.11629e-05	LjSC	0.1721						Devosiaceae	0.00793898	HvSC	K01356
																K03783	0.372627	0.62537	0.23437	0.761887	261	180	At	AtSC	1.58991	0.820817																								K08323	AtSC	Arabidopsis	0.000142745	AtSC	0.438528						Xanthobacteraceae	0.0320016	HvSC	K01356
																K03783	0.483075	0.515075	0.23437	0.761887	261	180	Hv	AtSC	2.06117	0.676052																								K08323	AtSC	Barley	0.000129949	AtSC	0.38625						Elsteraceae	0.000217098	HvSC	K01356
																K03783	0.248877	0.749901	0.23437	0.761887	261	180	Lj	AtSC	1.0619	0.984268																								K08323	AtSC	Lotus	0.000167458	AtSC	0.571948						Sphingomonadaceae	0.0111754	HvSC	K01356
																K03783	0.22737	0.77263	0.232851	0.767149	80	97	At	LjSC	0.976462	1.00714																								K08323	HvSC	Arabidopsis	5.21678e-05	HvSC	0.117292						Dongiaceae	6.84403e-05	HvSC	K01356
																K03783	0.312308	0.687692	0.232851	0.767149	80	97	Hv	LjSC	1.34123	0.896426																								K08323	HvSC	Barley	0.000122782	HvSC	0.299963						Nocardioidaceae	0.000453315	HvSC	K01356
																K03783	0.602636	0.397364	0.232851	0.767149	80	97	Lj	LjSC	2.58808	0.517974																								K08323	HvSC	Lotus	5.50225e-05	HvSC	0.134389						Mycobacteriaceae	0.00036035	HvSC	K01356
																K03783	0.822616	0.177384	0.332304	0.667696	216	147	At	HvSC	2.47549	0.265666																								K08323	LjSC	Arabidopsis	5.81935e-05	LjSC	0.140341						Labraceae	0.000109466	HvSC	K01356
																K03783	0.599494	0.400506	0.332304	0.667696	216	147	Hv	HvSC	1.80405	0.599833																								K08323	LjSC	Barley	0.000129877	LjSC	0.324077						Azospirillaceae	0.00076218	HvSC	K01356
																K03783	0.765101	0.234899	0.332304	0.667696	216	147	Lj	HvSC	2.30241	0.351805																								K08323	LjSC	Lotus	6.40429e-05	LjSC	0.194088						Paenibacillaceae	1.02407e-05	HvSC	K01356
																K03783	0.350424	0.649145	0.257455	0.741353	557	424	At	SSC	1.36111	0.875622																								K08323	SSC	Arabidopsis	0.00012256	AtSC	0.0498729						Enterobacteriaceae	0.00968224	HvSC	K01356
																K03783	0.344314	0.655379	0.257455	0.741353	557	424	Hv	SSC	1.33738	0.884031																								K08323	SSC	Arabidopsis	0.00012256	HvSC	0.136971						Xanthomonadaceae	0.0125771	HvSC	K01356
																K03783	0.690981	0.308841	0.257455	0.741353	557	424	Lj	SSC	2.68389	0.416591																								K08323	SSC	Arabidopsis	0.00012256	LjSC	0.0662924						Planococcaceae	2.50258e-06	HvSC	K01356
																K03793	0.508437	0.48956	0.616965	0.379291	125	316	At	AtSC	0.824093	1.29072																								K08323	SSC	Barley	0.000150388	AtSC	0.0553389						Usitatibacteraceae	1.60632e-05	HvSC	K01356
																K03793	0.334481	0.663668	0.616965	0.379291	125	316	Hv	AtSC	0.54214	1.74976																								K08323	SSC	Barley	0.000150388	HvSC	0.158292						Streptomycetaceae	3.66828e-06	HvSC	K01356
																K03793	0.480337	0.518441	0.616965	0.379291	125	316	Lj	AtSC	0.778547	1.36687																								K08323	SSC	Barley	0.000150388	LjSC	0.156389						Rhizobiaceae	0.257467	LjSC	K01356
																K03793	0.597127	0.402873	0.792958	0.207042	83	94	At	LjSC	0.753037	1.94585																								K08323	SSC	Lotus	5.76789e-05	AtSC	0.0327036						Burkholderiaceae	0.263757	LjSC	K01356
																K03793	0.605388	0.394612	0.792958	0.207042	83	94	Hv	LjSC	0.763455	1.90595																								K08323	SSC	Lotus	5.76789e-05	HvSC	0.0332293						Pseudomonadaceae	0.0981564	LjSC	K01356
																K03793	0.291105	0.708895	0.792958	0.207042	83	94	Lj	LjSC	0.367113	3.42391																								K08323	SSC	Lotus	5.76789e-05	LjSC	0.0972496						Xanthomonadaceae	0.168431	LjSC	K01356
																K03793	0.769399	0.230601	0.694734	0.305266	128	235	At	HvSC	1.10747	0.755411																								K08365	AtSC	Arabidopsis	8.07305e-05	AtSC	0.246183						Micrococcaceae	0.0077497	LjSC	K01356
																K03793	0.759049	0.240951	0.694734	0.305266	128	235	Hv	HvSC	1.09257	0.789315																								K08365	AtSC	Barley	7.81054e-05	AtSC	0.229466						Beijerinckiaceae	0.0256629	LjSC	K01356
																K03793	0.368279	0.631721	0.694734	0.305266	128	235	Lj	HvSC	0.530101	2.06941																								K08365	AtSC	Lotus	7.77015e-05	AtSC	0.251434						Bacillaceae	1.12492e-06	LjSC	K01356
																K03793	0.548508	0.451062	0.711771	0.287037	336	645	At	SSC	0.770624	1.57144																								K08365	HvSC	Arabidopsis	2.86188e-05	HvSC	0.0879671						Paenibacillaceae	1.8664e-05	LjSC	K01356
																K03793	0.623888	0.375805	0.711771	0.287037	336	645	Hv	SSC	0.87653	1.30926																								K08365	HvSC	Barley	2.73293e-05	HvSC	0.0713883						Devosiaceae	0.0191644	LjSC	K01356
																K03793	0.24891	0.750912	0.711771	0.287037	336	645	Lj	SSC	0.349705	2.61608																								K08365	HvSC	Lotus	1.82183e-05	HvSC	0.0544284						Caulobacteraceae	0.0571602	LjSC	K01356
																K03807	0.420349	0.577648	0.535708	0.460549	90	351	At	AtSC	0.78466	1.25426																								K08365	LjSC	Arabidopsis	0.000180116	LjSC	0.308395						Rhodanobacteraceae	0.00546432	LjSC	K01356
																K03807	0.225609	0.772541	0.535708	0.460549	90	351	Hv	AtSC	0.421142	1.67744																								K08365	LjSC	Barley	0.000154459	LjSC	0.279817						Microbacteriaceae	0.00345393	LjSC	K01356
																K03807	0.172257	0.826521	0.535708	0.460549	90	351	Lj	AtSC	0.321551	1.79464																								K08365	LjSC	Lotus	9.94172e-05	LjSC	0.156626						Xanthobacteraceae	0.00866382	LjSC	K01356
																K03807	0.401249	0.598751	0.336229	0.663771	30	147	At	LjSC	1.19338	0.902044																								K08365	SSC	Arabidopsis	0.000140882	AtSC	0.0432032						Sphingomonadaceae	0.01715	LjSC	K01356
																K03807	0.302861	0.697139	0.336229	0.663771	30	147	Hv	LjSC	0.900759	1.05027																								K08365	SSC	Arabidopsis	0.000140882	HvSC	0.0433158						Intrasporangiaceae	5.26336e-05	LjSC	K01356
																K03807	0.125098	0.874902	0.336229	0.663771	30	147	Lj	LjSC	0.372061	1.31808																								K08365	SSC	Arabidopsis	0.000140882	LjSC	0.186104						Mycobacteriaceae	0.000337062	LjSC	K01356
																K03807	0.0634568	0.936543	0.200015	0.799985	38	325	At	HvSC	0.31726	1.1707																								K08365	SSC	Barley	0.000123257	AtSC	0.0533682						Pseudomonadaceae	0.0415705	SSC	K01356
																K03807	0.0329481	0.967052	0.200015	0.799985	38	325	Hv	HvSC	0.164728	1.20884																								K08365	SSC	Barley	0.000123257	HvSC	0.034684						Burkholderiaceae	0.337972	SSC	K01356
																K03807	0.035125	0.964875	0.200015	0.799985	38	325	Lj	HvSC	0.175612	1.20612																								K08365	SSC	Barley	0.000123257	LjSC	0.157551						Xanthomonadaceae	0.109216	SSC	K01356
																K03807	0.295161	0.704408	0.36031	0.638498	158	823	At	SSC	0.819186	1.10323																								K08365	SSC	Lotus	7.5857e-05	AtSC	0.0288352						Rhizobiaceae	0.290965	SSC	K01356
																K03807	0.17955	0.820144	0.36031	0.638498	158	823	Hv	SSC	0.49832	1.28449																								K08365	SSC	Lotus	7.5857e-05	HvSC	0.0135299						Paenibacillaceae	0.000858981	SSC	K01356
																K03807	0.0681576	0.931664	0.36031	0.638498	158	823	Lj	SSC	0.189164	1.45915																								K08365	SSC	Lotus	7.5857e-05	LjSC	0.0946934						Micrococcaceae	0.00572463	SSC	K01356
																K03811	0.497824	0.500173	0.593151	0.403105	182	259	At	AtSC	0.839287	1.2408																								K08369	AtSC	Arabidopsis	0.000260001	AtSC	0.632354						Caulobacteraceae	0.0662293	SSC	K01356
																K03811	0.371016	0.627134	0.593151	0.403105	182	259	Hv	AtSC	0.6255	1.55576																								K08369	AtSC	Barley	0.000219811	AtSC	0.501506						Beijerinckiaceae	0.0192829	SSC	K01356
																K03811	0.485041	0.513737	0.593151	0.403105	182	259	Lj	AtSC	0.817736	1.27445																								K08369	AtSC	Lotus	0.000343249	AtSC	0.76334						Bacillaceae	0.000487459	SSC	K01356
																K03811	0.322169	0.677831	0.412872	0.587128	64	113	At	LjSC	0.780313	1.15448																								K08369	HvSC	Arabidopsis	8.22281e-05	HvSC	0.206547						Microbacteriaceae	0.00418618	SSC	K01356
																K03811	0.303882	0.696118	0.412872	0.587128	64	113	Hv	LjSC	0.736022	1.18563																								K08369	HvSC	Barley	0.000134553	HvSC	0.402846						Hyphomicrobiaceae	0.000133771	SSC	K01356
																K03811	0.196295	0.803705	0.412872	0.587128	64	113	Lj	LjSC	0.475439	1.36887																								K08369	HvSC	Lotus	0.000112392	HvSC	0.285058						Intrasporangiaceae	0.00149962	SSC	K01356
																K03811	0.806468	0.193532	0.441667	0.558333	167	196	At	HvSC	1.82596	0.346625																								K08369	LjSC	Arabidopsis	0.0001241	LjSC	0.246103						Planococcaceae	0.00103694	SSC	K01356
																K03811	0.683131	0.316869	0.441667	0.558333	167	196	Hv	HvSC	1.54671	0.567527																								K08369	LjSC	Barley	0.000179623	LjSC	0.382729						Rhodospirillaceae	3.25865e-05	SSC	K01356
																K03811	0.441348	0.558652	0.441667	0.558333	167	196	Lj	HvSC	0.999278	1.00057																								K08369	LjSC	Lotus	0.000161546	LjSC	0.276255						Streptomycetaceae	2.20589e-05	SSC	K01356
																K03811	0.410747	0.588823	0.483092	0.515716	413	568	At	SSC	0.850245	1.14176																								K08369	SSC	Arabidopsis	0.000107776	AtSC	0.0355338						Xanthobacteraceae	0.0144432	SSC	K01356
																K03811	0.383494	0.6162	0.483092	0.515716	413	568	Hv	SSC	0.793833	1.19484																								K08369	SSC	Arabidopsis	0.000107776	HvSC	0.0767138						Mycobacteriaceae	0.000640696	SSC	K01356
																K03811	0.175075	0.824746	0.483092	0.515716	413	568	Lj	SSC	0.362406	1.59923																								K08369	SSC	Arabidopsis	0.000107776	LjSC	0.115568						Acidobacteriaceae	8.50302e-05	SSC	K01356
																K03815	0.146021	0.851976	0.132159	0.864097	67	374	At	AtSC	1.10489	0.985972																								K08369	SSC	Barley	0.000162058	AtSC	0.0406927						Labraceae	2.86889e-05	SSC	K01356
																K03815	0.0743244	0.923825	0.132159	0.864097	67	374	Hv	AtSC	0.562386	1.06912																								K08369	SSC	Barley	0.000162058	HvSC	0.174745						Devosiaceae	0.0117014	SSC	K01356
																K03815	0.0405203	0.958258	0.132159	0.864097	67	374	Lj	AtSC	0.306603	1.10897																								K08369	SSC	Barley	0.000162058	LjSC	0.172315						Rhodanobacteraceae	0.00242134	SSC	K01356
																K03815	0.110806	0.889194	0.171551	0.828449	34	143	At	LjSC	0.645907	1.07332																								K08369	SSC	Lotus	9.76585e-05	AtSC	0.0293225						Sphingomonadaceae	0.0136226	SSC	K01356
																K03815	0.120459	0.879541	0.171551	0.828449	34	143	Hv	LjSC	0.702175	1.06167																								K08369	SSC	Lotus	9.76585e-05	HvSC	0.0417908						Chitinimonadaceae	9.95646e-05	SSC	K01356
																K03815	0.0748774	0.925123	0.171551	0.828449	34	143	Lj	LjSC	0.436474	1.11669																								K08369	SSC	Lotus	9.76585e-05	LjSC	0.124973						Rhodobacteraceae	0.000437385	SSC	K01356
																K03815	0.745918	0.254082	0.159559	0.840441	63	300	At	HvSC	4.67488	0.30232																								K08483	AtSC	Arabidopsis	0.000244895	AtSC	0.635511						Cellulomonadaceae	0.00196194	SSC	K01356
																K03815	0.488685	0.511315	0.159559	0.840441	63	300	Hv	HvSC	3.06273	0.608389																								K08483	AtSC	Barley	0.000209024	AtSC	0.604625						Rhodocyclaceae	0.000566503	SSC	K01356
																K03815	0.34029	0.65971	0.159559	0.840441	63	300	Lj	HvSC	2.13269	0.784957																								K08483	AtSC	Lotus	0.00021906	AtSC	0.711536						Elsteraceae	0.000603557	SSC	K01356
																K03815	0.207774	0.791795	0.153727	0.84508	164	817	At	SSC	1.35158	0.936946																								K08483	HvSC	Arabidopsis	0.00027246	HvSC	0.867687						Dongiaceae	1.66613e-05	SSC	K01356
																K03815	0.159717	0.839977	0.153727	0.84508	164	817	Hv	SSC	1.03896	0.993961																								K08483	HvSC	Barley	0.000269003	HvSC	0.865771						Nocardioidaceae	0.000618443	SSC	K01356
																K03815	0.0918465	0.907975	0.153727	0.84508	164	817	Lj	SSC	0.597463	1.07442																								K08483	HvSC	Lotus	0.000315864	HvSC	0.881085						Azospirillaceae	0.000214954	SSC	K01356
																K03816	0.274241	0.723756	0.119061	0.877195	79	362	At	AtSC	2.30336	0.82508																								K08483	LjSC	Arabidopsis	0.000328616	LjSC	0.689699						Enterobacteriaceae	0.0182815	SSC	K01356
																K03816	0.119548	0.878601	0.119061	0.877195	79	362	Hv	AtSC	1.00409	1.0016																								K08483	LjSC	Barley	0.000340969	LjSC	0.774764						Usitatibacteraceae	0.000305376	SSC	K01356
																K03816	0.115533	0.883246	0.119061	0.877195	79	362	Lj	AtSC	0.970364	1.0069																								K08483	LjSC	Lotus	0.000316799	LjSC	0.902148						Pseudomonadaceae	0.165653	AtSC	K01358
																K03816	0.109207	0.890793	0.171932	0.828068	25	152	At	LjSC	0.635173	1.07575																								K08483	SSC	Arabidopsis	0.000323494	AtSC	0.060007						Burkholderiaceae	0.225795	AtSC	K01358
																K03816	0.127028	0.872972	0.171932	0.828068	25	152	Hv	LjSC	0.738826	1.05423																								K08483	SSC	Arabidopsis	0.000323494	HvSC	0.252175						Xanthomonadaceae	0.0915853	AtSC	K01358
																K03816	0.0620164	0.937984	0.171932	0.828068	25	152	Lj	LjSC	0.360703	1.13274																								K08483	SSC	Arabidopsis	0.000323494	LjSC	0.423105						Rhizobiaceae	0.234746	AtSC	K01358
																K03816	0.0249377	0.975062	0.104192	0.895808	38	325	At	HvSC	0.239343	1.08847																								K08483	SSC	Barley	0.000299573	AtSC	0.0594732						Sphingobacteriaceae	0.0257079	AtSC	K01358
																K03816	0.015648	0.984352	0.104192	0.895808	38	325	Hv	HvSC	0.150185	1.09884																								K08483	SSC	Barley	0.000299573	HvSC	0.258491						Paenibacillaceae	0.000350234	AtSC	K01358
																K03816	0.0222909	0.977709	0.104192	0.895808	38	325	Lj	HvSC	0.21394	1.09143																								K08483	SSC	Barley	0.000299573	LjSC	0.465657						Micrococcaceae	0.0102422	AtSC	K01358
																K03816	0.0518983	0.947671	0.132533	0.866275	142	839	At	SSC	0.391588	1.09396																								K08483	SSC	Lotus	0.000291536	AtSC	0.0361395						Chitinophagaceae	0.00704361	AtSC	K01358
																K03816	0.0540663	0.945627	0.132533	0.866275	142	839	Hv	SSC	0.407947	1.0916																								K08483	SSC	Lotus	0.000291536	HvSC	0.214377						Caulobacteraceae	0.157406	AtSC	K01358
																K03816	0.0265081	0.973313	0.132533	0.866275	142	839	Lj	SSC	0.200012	1.12356																								K08483	SSC	Lotus	0.000291536	LjSC	0.634168						Rhodanobacteraceae	0.00892612	AtSC	K01358
																K03825	0.654959	0.343038	0.313433	0.682823	123	318	At	AtSC	2.08963	0.502382																								K08591	AtSC	Arabidopsis	0.000280411	AtSC	0.852461						Beijerinckiaceae	0.023249	AtSC	K01358
																K03825	0.699592	0.298558	0.313433	0.682823	123	318	Hv	AtSC	2.23203	0.43724																								K08591	AtSC	Barley	0.000326502	AtSC	0.877812						Bacillaceae	0.000300332	AtSC	K01358
																K03825	0.729153	0.269625	0.313433	0.682823	123	318	Lj	AtSC	2.32634	0.394868																								K08591	AtSC	Lotus	0.000285702	AtSC	0.932344						Microbacteriaceae	0.00655731	AtSC	K01358
																K03825	0.195513	0.804487	0.422985	0.577015	73	104	At	LjSC	0.462221	1.39422																								K08591	HvSC	Arabidopsis	0.000289622	HvSC	0.968786						Hyphomicrobiaceae	0.000776258	AtSC	K01358
																K03825	0.330725	0.669275	0.422985	0.577015	73	104	Hv	LjSC	0.781885	1.15989																								K08591	HvSC	Barley	0.000303614	HvSC	0.976978						Intrasporangiaceae	0.00028479	AtSC	K01358
																K03825	0.681554	0.318446	0.422985	0.577015	73	104	Lj	LjSC	1.6113	0.551884																								K08591	HvSC	Lotus	0.000294401	HvSC	0.994187						Planococcaceae	1.54051e-06	AtSC	K01358
																K03825	0.855588	0.144412	0.332311	0.667689	133	230	At	HvSC	2.57466	0.216286																								K08591	LjSC	Arabidopsis	0.000329035	LjSC	0.868589						Rhodospirillaceae	0.000151351	AtSC	K01358
																K03825	0.712351	0.287649	0.332311	0.667689	133	230	Hv	HvSC	2.14363	0.430813																								K08591	LjSC	Barley	0.000322762	LjSC	0.930153						Streptomycetaceae	8.9685e-05	AtSC	K01358
																K03825	0.815974	0.184026	0.332311	0.667689	133	230	Lj	HvSC	2.45546	0.275616																								K08591	LjSC	Lotus	0.000277944	LjSC	0.96897						Weeksellaceae	0.000688674	AtSC	K01358
																K03825	0.371017	0.628552	0.361522	0.637286	329	652	At	SSC	1.02627	0.986295																								K08591	SSC	Arabidopsis	0.000309572	AtSC	0.0845726						Xanthobacteraceae	0.0347045	AtSC	K01358
																K03825	0.400449	0.599245	0.361522	0.637286	329	652	Hv	SSC	1.10768	0.940307																								K08591	SSC	Arabidopsis	0.000309572	HvSC	0.289363						Mycobacteriaceae	1.60391e-05	AtSC	K01358
																K03825	0.726425	0.273396	0.361522	0.637286	329	652	Lj	SSC	2.00935	0.429001																								K08591	SSC	Arabidopsis	0.000309572	LjSC	0.501602						Acidobacteriaceae	0.000333802	AtSC	K01358
																K03827	0.613834	0.384163	0.550603	0.445654	133	308	At	AtSC	1.11484	0.862022																								K08591	SSC	Barley	0.000324019	AtSC	0.105636						Labraceae	0.000274607	AtSC	K01358
																K03827	0.487777	0.510372	0.550603	0.445654	133	308	Hv	AtSC	0.885897	1.14522																								K08591	SSC	Barley	0.000324019	HvSC	0.314154						Nocardioidaceae	3.60084e-06	AtSC	K01358
																K03827	0.641939	0.356839	0.550603	0.445654	133	308	Lj	AtSC	1.16588	0.800711																								K08591	SSC	Barley	0.000324019	LjSC	0.513608						Sphingomonadaceae	0.0044288	AtSC	K01358
																K03827	0.28021	0.71979	0.394979	0.605021	60	117	At	LjSC	0.70943	1.18969																								K08591	SSC	Lotus	0.000277445	AtSC	0.0502358						Pseudomonadaceae	0.0232143	HvSC	K01358
																K03827	0.307234	0.692766	0.394979	0.605021	60	117	Hv	LjSC	0.777849	1.14503																								K08591	SSC	Lotus	0.000277445	HvSC	0.234009						Rhizobiaceae	0.197809	HvSC	K01358
																K03827	0.24594	0.75406	0.394979	0.605021	60	117	Lj	LjSC	0.622666	1.24634																								K08591	SSC	Lotus	0.000277445	LjSC	0.678407						Burkholderiaceae	0.613672	HvSC	K01358
																K03827	0.0543638	0.945636	0.122948	0.877052	53	310	At	HvSC	0.442171	1.0782																								K08678	AtSC	Arabidopsis	0.000165703	AtSC	0.330348						Sphingobacteriaceae	0.00387533	HvSC	K01358
																K03827	0.0578576	0.942142	0.122948	0.877052	53	310	Hv	HvSC	0.470588	1.07421																								K08678	AtSC	Barley	0.000338895	AtSC	0.467055						Micrococcaceae	0.00118766	HvSC	K01358
																K03827	0.128543	0.871457	0.122948	0.877052	53	310	Lj	HvSC	1.04551	0.99362																								K08678	AtSC	Lotus	0.000160967	AtSC	0.294057						Beijerinckiaceae	0.029497	HvSC	K01358
																K03827	0.217167	0.782403	0.366851	0.631957	246	735	At	SSC	0.591976	1.23806																								K08678	HvSC	Arabidopsis	0.00027617	HvSC	0.713572						Bacillaceae	1.98844e-05	HvSC	K01358
																K03827	0.202526	0.797168	0.366851	0.631957	246	735	Hv	SSC	0.552067	1.26143																								K08678	HvSC	Barley	0.000223083	HvSC	0.502135						Caulobacteraceae	0.0315656	HvSC	K01358
																K03827	0.166207	0.833614	0.366851	0.631957	246	735	Lj	SSC	0.453065	1.3191																								K08678	HvSC	Lotus	0.000446681	HvSC	0.740597						Rhodobacteraceae	0.000763429	HvSC	K01358
																K03837	0.274702	0.723295	0.115476	0.880781	51	390	At	AtSC	2.37887	0.821198																								K08678	LjSC	Arabidopsis	0.00010324	LjSC	0.20328						Chitinimonadaceae	8.55905e-07	HvSC	K01358
																K03837	0.118994	0.879155	0.115476	0.880781	51	390	Hv	AtSC	1.03047	0.998155																								K08678	LjSC	Barley	0.000167831	LjSC	0.357189						Cellulomonadaceae	0.00180251	HvSC	K01358
																K03837	0.11544	0.883339	0.115476	0.880781	51	390	Lj	AtSC	0.999688	1.0029																								K08678	LjSC	Lotus	0.000325988	LjSC	0.734351						Rhodanobacteraceae	0.000746384	HvSC	K01358
																K03837	0.0663713	0.933629	0.133992	0.866008	17	160	At	LjSC	0.495339	1.07808																								K08678	SSC	Arabidopsis	0.000141861	AtSC	0.0473547						Flavobacteriaceae	0.00265581	HvSC	K01358
																K03837	0.0940364	0.905964	0.133992	0.866008	17	160	Hv	LjSC	0.701808	1.04614																								K08678	SSC	Arabidopsis	0.000141861	HvSC	0.121618						Rhodocyclaceae	0.00150835	HvSC	K01358
																K03837	0.0502307	0.949769	0.133992	0.866008	17	160	Lj	LjSC	0.37488	1.09672																								K08678	SSC	Arabidopsis	0.000141861	LjSC	0.131979						Microbacteriaceae	9.98961e-05	HvSC	K01358
																K03837	0.0385341	0.961466	0.107165	0.892835	26	337	At	HvSC	0.359579	1.07687																								K08678	SSC	Barley	0.000161472	AtSC	0.0462445						Intrasporangiaceae	0.000268889	HvSC	K01358
																K03837	0.0188046	0.981195	0.107165	0.892835	26	337	Hv	HvSC	0.175474	1.09897																								K08678	SSC	Barley	0.000161472	HvSC	0.0967745						Devosiaceae	0.00793898	HvSC	K01358
																K03837	0.0304176	0.969582	0.107165	0.892835	26	337	Lj	HvSC	0.28384	1.08596																								K08678	SSC	Barley	0.000161472	LjSC	0.159716						Xanthobacteraceae	0.0320016	HvSC	K01358
																K03837	0.0819092	0.91766	0.117713	0.881094	94	887	At	SSC	0.695835	1.0415																								K08678	SSC	Lotus	0.000385846	AtSC	0.0178555						Elsteraceae	0.000217098	HvSC	K01358
																K03837	0.0455986	0.954095	0.117713	0.881094	94	887	Hv	SSC	0.38737	1.08285																								K08678	SSC	Lotus	0.000385846	HvSC	0.192045						Sphingomonadaceae	0.0111754	HvSC	K01358
																K03837	0.0229778	0.976844	0.117713	0.881094	94	887	Lj	SSC	0.195201	1.10867																								K08678	SSC	Lotus	0.000385846	LjSC	0.547433						Dongiaceae	6.84403e-05	HvSC	K01358
																K03862	0.324281	0.673716	0.137861	0.858395	45	396	At	AtSC	2.35223	0.784855																								K08688	AtSC	Arabidopsis	4.19659e-05	AtSC	0.0984349						Nocardioidaceae	0.000453315	HvSC	K01358
																K03862	0.196271	0.801878	0.137861	0.858395	45	396	Hv	AtSC	1.42369	0.934159																								K08688	AtSC	Barley	4.37067e-05	AtSC	0.0879924						Mycobacteriaceae	0.00036035	HvSC	K01358
																K03862	0.407005	0.591773	0.137861	0.858395	45	396	Lj	AtSC	2.95229	0.689394																								K08688	AtSC	Lotus	5.24776e-05	AtSC	0.155216						Labraceae	0.000109466	HvSC	K01358
																K03862	0.237163	0.762837	0.539626	0.460374	64	113	At	LjSC	0.439494	1.65699																								K08688	HvSC	Arabidopsis	1.8914e-06	HvSC	0.00590393						Azospirillaceae	0.00076218	HvSC	K01358
																K03862	0.379417	0.620583	0.539626	0.460374	64	113	Hv	LjSC	0.703112	1.348																								K08688	HvSC	Barley	1.88896e-06	HvSC	0.00599057						Paenibacillaceae	1.07299e-05	HvSC	K01358
																K03862	0.250557	0.749443	0.539626	0.460374	64	113	Lj	LjSC	0.464316	1.6279																								K08688	HvSC	Lotus	3.79296e-05	HvSC	0.135882						Enterobacteriaceae	0.00968224	HvSC	K01358
																K03862	0.0494754	0.950525	0.0761879	0.923812	35	328	At	HvSC	0.649387	1.02892																								K08688	LjSC	Arabidopsis	7.20229e-06	LjSC	0.0189279						Xanthomonadaceae	0.0125771	HvSC	K01358
																K03862	0.0779413	0.922059	0.0761879	0.923812	35	328	Hv	HvSC	1.02301	0.998102																								K08688	LjSC	Barley	2.11167e-05	LjSC	0.0611465						Planococcaceae	2.50258e-06	HvSC	K01358
																K03862	0.0673252	0.932675	0.0761879	0.923812	35	328	Lj	HvSC	0.883673	1.00959																								K08688	LjSC	Lotus	2.43729e-06	LjSC	0.00823385						Usitatibacteraceae	1.60632e-05	HvSC	K01358
																K03862	0.222933	0.776637	0.273586	0.725221	144	837	At	SSC	0.814853	1.0709																								K08688	SSC	Arabidopsis	9.80177e-06	AtSC	0.0108186						Streptomycetaceae	3.66828e-06	HvSC	K01358
																K03862	0.307	0.692693	0.273586	0.725221	144	837	Hv	SSC	1.12213	0.955148																								K08688	SSC	Arabidopsis	9.80177e-06	HvSC	0.00535193						Rhizobiaceae	0.257467	LjSC	K01358
																K03862	0.171645	0.828176	0.273586	0.725221	144	837	Lj	SSC	0.62739	1.14196																								K08688	SSC	Arabidopsis	9.80177e-06	LjSC	0.00914692						Burkholderiaceae	0.263798	LjSC	K01358
																K03895	0.144786	0.85321	0.116739	0.879517	44	397	At	AtSC	1.24026	0.970089																								K08688	SSC	Barley	9.72316e-06	AtSC	0.0104549						Pseudomonadaceae	0.0981564	LjSC	K01358
																K03895	0.0857028	0.912447	0.116739	0.879517	44	397	Hv	AtSC	0.73414	1.03744																								K08688	SSC	Barley	9.72316e-06	HvSC	0.004492						Xanthomonadaceae	0.152873	LjSC	K01358
																K03895	0.0815044	0.917274	0.116739	0.879517	44	397	Lj	AtSC	0.698176	1.04293																								K08688	SSC	Barley	9.72316e-06	LjSC	0.00834092						Micrococcaceae	0.0077497	LjSC	K01358
																K03895	0.0210579	0.978942	0.0321974	0.967803	17	160	At	LjSC	0.654023	1.01151																								K08688	SSC	Lotus	1.74179e-05	AtSC	0.00974786						Beijerinckiaceae	0.0256629	LjSC	K01358
																K03895	0.0431837	0.956816	0.0321974	0.967803	17	160	Hv	LjSC	1.34122	0.988648																								K08688	SSC	Lotus	1.74179e-05	HvSC	0.0477371						Flavobacteriaceae	0.0566634	LjSC	K01358
																K03895	0.0562691	0.943731	0.0321974	0.967803	17	160	Lj	LjSC	1.74763	0.975128																								K08688	SSC	Lotus	1.74179e-05	LjSC	0.00272096						Bacillaceae	1.12492e-06	LjSC	K01358
																K03895	0.0417701	0.95823	0.11218	0.88782	32	331	At	HvSC	0.372348	1.07931																								K08691	AtSC	Arabidopsis	0.000107203	AtSC	0.313147						Paenibacillaceae	1.8664e-05	LjSC	K01358
																K03895	0.0542241	0.945776	0.11218	0.88782	32	331	Hv	HvSC	0.483366	1.06528																								K08691	AtSC	Barley	0.00011409	AtSC	0.321271						Devosiaceae	0.0191644	LjSC	K01358
																K03895	0.200894	0.799106	0.11218	0.88782	32	331	Lj	HvSC	1.79081	0.900077																								K08691	AtSC	Lotus	0.000135138	AtSC	0.457176						Caulobacteraceae	0.0571602	LjSC	K01358
																K03895	0.0258858	0.973684	0.0822003	0.916608	93	888	At	SSC	0.314912	1.06227																								K08691	HvSC	Arabidopsis	0.000214279	HvSC	0.726213						Rhodanobacteraceae	0.00546432	LjSC	K01358
																K03895	0.0463179	0.953376	0.0822003	0.916608	93	888	Hv	SSC	0.563476	1.04011																								K08691	HvSC	Barley	0.000210224	HvSC	0.687225						Microbacteriaceae	0.00345393	LjSC	K01358
																K03895	0.11602	0.883801	0.0822003	0.916608	93	888	Lj	SSC	1.41143	0.964209																								K08691	HvSC	Lotus	0.000120567	HvSC	0.400891						Xanthobacteraceae	0.00866382	LjSC	K01358
																K03896	0.270031	0.727966	0.0771522	0.919104	31	410	At	AtSC	3.49998	0.792039																								K08691	LjSC	Arabidopsis	4.85184e-05	LjSC	0.113312						Sphingomonadaceae	0.01715	LjSC	K01358
																K03896	0.125763	0.872387	0.0771522	0.919104	31	410	Hv	AtSC	1.63006	0.949171																								K08691	LjSC	Barley	0.000102364	LjSC	0.200062						Intrasporangiaceae	5.26336e-05	LjSC	K01358
																K03896	0.118578	0.880201	0.0771522	0.919104	31	410	Lj	AtSC	1.53693	0.957672																								K08691	LjSC	Lotus	4.34653e-05	LjSC	0.100496						Mycobacteriaceae	0.000337062	LjSC	K01358
																K03896	0.111112	0.888888	0.157853	0.842147	29	148	At	LjSC	0.703893	1.0555																								K08691	SSC	Arabidopsis	9.74821e-05	AtSC	0.0465742						Pseudomonadaceae	0.0415497	SSC	K01358
																K03896	0.139633	0.860367	0.157853	0.842147	29	148	Hv	LjSC	0.884577	1.02164																								K08691	SSC	Arabidopsis	9.74821e-05	HvSC	0.132395						Burkholderiaceae	0.33601	SSC	K01358
																K03896	0.0790932	0.920907	0.157853	0.842147	29	148	Lj	LjSC	0.501055	1.09352																								K08691	SSC	Arabidopsis	9.74821e-05	LjSC	0.0665832						Xanthomonadaceae	0.100421	SSC	K01358
																K03896	0.062849	0.937151	0.106333	0.893667	38	325	At	HvSC	0.591058	1.04866																								K08691	SSC	Barley	0.00015642	AtSC	0.0506075						Rhizobiaceae	0.291068	SSC	K01358
																K03896	0.054948	0.945052	0.106333	0.893667	38	325	Hv	HvSC	0.516753	1.0575																								K08691	SSC	Barley	0.00015642	HvSC	0.196702						Sphingobacteriaceae	0.00989298	SSC	K01358
																K03896	0.205325	0.794675	0.106333	0.893667	38	325	Lj	HvSC	1.93096	0.88923																								K08691	SSC	Barley	0.00015642	LjSC	0.0952799						Paenibacillaceae	0.000879785	SSC	K01358
																K03896	0.0692613	0.930308	0.114968	0.88384	98	883	At	SSC	0.602441	1.05258																								K08691	SSC	Lotus	5.5332e-05	AtSC	0.0279626						Micrococcaceae	0.00572463	SSC	K01358
																K03896	0.0672233	0.93247	0.114968	0.88384	98	883	Hv	SSC	0.584714	1.05502																								K08691	SSC	Lotus	5.5332e-05	HvSC	0.0565036						Chitinophagaceae	0.00291512	SSC	K01358
																K03896	0.121645	0.878177	0.114968	0.88384	98	883	Lj	SSC	1.05808	0.993593																								K08691	SSC	Lotus	5.5332e-05	LjSC	0.0641536						Caulobacteraceae	0.0662293	SSC	K01358
																K03923	0.312446	0.68555	0.156006	0.840251	67	374	At	AtSC	2.00279	0.815888																								K08728	AtSC	Arabidopsis	6.78052e-06	AtSC	0.0215891						Rhodanobacteraceae	0.00649458	SSC	K01358
																K03923	0.19301	0.805139	0.156006	0.840251	67	374	Hv	AtSC	1.2372	0.958213																								K08728	AtSC	Barley	6.28977e-06	AtSC	0.0201457						Beijerinckiaceae	0.0192587	SSC	K01358
																K03923	0.13453	0.864248	0.156006	0.840251	67	374	Lj	AtSC	0.86234	1.02856																								K08728	AtSC	Lotus	4.83848e-06	AtSC	0.0164378						Bacillaceae	0.000487459	SSC	K01358
																K03923	0.115245	0.884755	0.177205	0.822795	25	152	At	LjSC	0.650351	1.0753																								K08728	HvSC	Arabidopsis	0	HvSC	0						Microbacteriaceae	0.00418618	SSC	K01358
																K03923	0.139277	0.860723	0.177205	0.822795	25	152	Hv	LjSC	0.785964	1.0461																								K08728	HvSC	Barley	0	HvSC	0						Hyphomicrobiaceae	0.000133771	SSC	K01358
																K03923	0.0726244	0.927376	0.177205	0.822795	25	152	Lj	LjSC	0.409832	1.1271																								K08728	HvSC	Lotus	0	HvSC	0						Intrasporangiaceae	0.00149962	SSC	K01358
																K03923	0.0421286	0.957871	0.146073	0.853927	52	311	At	HvSC	0.288408	1.12173																								K08728	LjSC	Arabidopsis	4.20412e-07	LjSC	0.00110216						Planococcaceae	0.00103694	SSC	K01358
																K03923	0.0299912	0.970009	0.146073	0.853927	52	311	Hv	HvSC	0.205316	1.13594																								K08728	LjSC	Barley	6.90536e-07	LjSC	0.0019987						Rhodospirillaceae	3.25865e-05	SSC	K01358
																K03923	0.166819	0.833181	0.146073	0.853927	52	311	Lj	HvSC	1.14202	0.975705																								K08728	LjSC	Lotus	4.75456e-07	LjSC	0.00158033						Streptomycetaceae	2.20589e-05	SSC	K01358
																K03923	0.115145	0.884425	0.157521	0.841287	144	837	At	SSC	0.730979	1.05128																								K08728	SSC	Arabidopsis	9.71075e-07	AtSC	0.00191952						Weeksellaceae	0.000254161	SSC	K01358
																K03923	0.0814846	0.918209	0.157521	0.841287	144	837	Hv	SSC	0.517293	1.09143																								K08728	SSC	Arabidopsis	9.71075e-07	HvSC	0						Xanthobacteraceae	0.0144432	SSC	K01358
																K03923	0.0847345	0.915087	0.157521	0.841287	144	837	Lj	SSC	0.537924	1.08772																								K08728	SSC	Arabidopsis	9.71075e-07	LjSC	0.000845097						Mycobacteriaceae	0.000640696	SSC	K01358
																K04045	0.0619997	0.935997	0.0880922	0.908164	29	412	At	AtSC	0.703805	1.03065																								K08728	SSC	Barley	6.76016e-07	AtSC	0.00136471						Acidobacteriaceae	8.50302e-05	SSC	K01358
																K04045	0.0379071	0.960242	0.0880922	0.908164	29	412	Hv	AtSC	0.430312	1.05734																								K08728	SSC	Barley	6.76016e-07	HvSC	0						Labraceae	2.86889e-05	SSC	K01358
																K04045	0.0288361	0.969942	0.0880922	0.908164	29	412	Lj	AtSC	0.32734	1.06803																								K08728	SSC	Barley	6.76016e-07	LjSC	0.000631958						Flavobacteriaceae	0.0353213	SSC	K01358
																K04045	0.29378	0.70622	0.248029	0.751971	17	160	At	LjSC	1.18446	0.939158																								K08728	SSC	Lotus	5.50505e-07	AtSC	0.00134275						Devosiaceae	0.0117014	SSC	K01358
																K04045	0.238156	0.761844	0.248029	0.751971	17	160	Hv	LjSC	0.960193	1.01313																								K08728	SSC	Lotus	5.50505e-07	HvSC	0						Sphingomonadaceae	0.0136226	SSC	K01358
																K04045	0.0849696	0.91503	0.248029	0.751971	17	160	Lj	LjSC	0.34258	1.21684																								K08728	SSC	Lotus	5.50505e-07	LjSC	0.000557113						Rhodobacteraceae	0.000437385	SSC	K01358
																K04045	0.0649747	0.935025	0.248847	0.751153	44	319	At	HvSC	0.261103	1.24479																								K08738	AtSC	Arabidopsis	0.000802664	AtSC	0.973948						Chitinimonadaceae	3.93604e-05	SSC	K01358
																K04045	0.123763	0.876237	0.248847	0.751153	44	319	Hv	HvSC	0.497347	1.16652																								K08738	AtSC	Barley	0.000893967	AtSC	0.969771						Cellulomonadaceae	0.00196194	SSC	K01358
																K04045	0.0328855	0.967114	0.248847	0.751153	44	319	Lj	HvSC	0.132152	1.28751																								K08738	AtSC	Lotus	0.0010179	AtSC	0.988128						Rhodocyclaceae	0.000566503	SSC	K01358
																K04045	0.230887	0.768682	0.198153	0.800654	90	891	At	SSC	1.16519	0.960067																								K08738	HvSC	Arabidopsis	0.000687899	HvSC	0.974173						Elsteraceae	0.000603557	SSC	K01358
																K04045	0.230637	0.769057	0.198153	0.800654	90	891	Hv	SSC	1.16393	0.960536																								K08738	HvSC	Barley	0.000748265	HvSC	0.987233						Dongiaceae	1.66613e-05	SSC	K01358
																K04045	0.0594863	0.940335	0.198153	0.800654	90	891	Lj	SSC	0.300203	1.17446																								K08738	HvSC	Lotus	0.000968482	HvSC	0.988437						Nocardioidaceae	0.000618443	SSC	K01358
																K04080	0.672759	0.325238	0.26779	0.728467	126	315	At	AtSC	2.51226	0.44647																								K08738	LjSC	Arabidopsis	0.000700472	LjSC	0.701057						Azospirillaceae	0.000214954	SSC	K01358
																K04080	0.662788	0.335361	0.26779	0.728467	126	315	Hv	AtSC	2.47503	0.460366																								K08738	LjSC	Barley	0.000771472	LjSC	0.794274						Enterobacteriaceae	0.0182815	SSC	K01358
																K04080	0.520588	0.47819	0.26779	0.728467	126	315	Lj	AtSC	1.94402	0.656434																								K08738	LjSC	Lotus	0.000999693	LjSC	0.935476						Usitatibacteraceae	0.000305376	SSC	K01358
																K04080	0.38243	0.61757	0.323689	0.676311	83	94	At	LjSC	1.18147	0.913144																								K08738	SSC	Arabidopsis	0.000699613	AtSC	0.11416						Pseudomonadaceae	0.166037	AtSC	K01409
																K04080	0.49464	0.50536	0.323689	0.676311	83	94	Hv	LjSC	1.52813	0.74723																								K08738	SSC	Arabidopsis	0.000699613	HvSC	0.230775						Burkholderiaceae	0.225856	AtSC	K01409
																K04080	0.675796	0.324204	0.323689	0.676311	83	94	Lj	LjSC	2.08779	0.479372																								K08738	SSC	Arabidopsis	0.000699613	LjSC	0.409238						Xanthomonadaceae	0.0916676	AtSC	K01409
																K04080	0.200838	0.799162	0.265069	0.734931	129	234	At	HvSC	0.757683	1.0874																								K08738	SSC	Barley	0.000818726	AtSC	0.122256						Rhizobiaceae	0.234746	AtSC	K01409
																K04080	0.206917	0.793083	0.265069	0.734931	129	234	Hv	HvSC	0.780616	1.07913																								K08738	SSC	Barley	0.000818726	HvSC	0.311087						Sphingobacteriaceae	0.0257079	AtSC	K01409
																K04080	0.583453	0.416547	0.265069	0.734931	129	234	Lj	HvSC	2.20114	0.566783																								K08738	SSC	Barley	0.000818726	LjSC	0.435482						Paenibacillaceae	0.000350234	AtSC	K01409
																K04080	0.365685	0.633885	0.283691	0.715117	338	643	At	SSC	1.28902	0.886407																								K08738	SSC	Lotus	0.00107529	AtSC	0.0606399						Micrococcaceae	0.0102383	AtSC	K01409
																K04080	0.406681	0.593012	0.283691	0.715117	338	643	Hv	SSC	1.43354	0.829253																								K08738	SSC	Lotus	0.00107529	HvSC	0.231663						Chitinophagaceae	0.00704361	AtSC	K01409
																K04080	0.717171	0.282651	0.283691	0.715117	338	643	Lj	SSC	2.528	0.395251																								K08738	SSC	Lotus	0.00107529	LjSC	0.667552						Caulobacteraceae	0.157406	AtSC	K01409
																K04093	0.31416	0.683837	0.161614	0.834642	58	383	At	AtSC	1.94389	0.819318																								K08744	AtSC	Arabidopsis	0.000241043	AtSC	0.671862						Rhodanobacteraceae	0.00892612	AtSC	K01409
																K04093	0.172732	0.825418	0.161614	0.834642	58	383	Hv	AtSC	1.06879	0.988948																								K08744	AtSC	Barley	0.000235089	AtSC	0.661427						Beijerinckiaceae	0.023249	AtSC	K01409
																K04093	0.406109	0.592669	0.161614	0.834642	58	383	Lj	AtSC	2.51284	0.710087																								K08744	AtSC	Lotus	0.000251902	AtSC	0.78983						Bacillaceae	0.000300332	AtSC	K01409
																K04093	0.0877451	0.912255	0.315205	0.684795	39	138	At	LjSC	0.278375	1.33216																								K08744	HvSC	Arabidopsis	0.000296655	HvSC	0.946597						Microbacteriaceae	0.00655731	AtSC	K01409
																K04093	0.167002	0.832998	0.315205	0.684795	39	138	Hv	LjSC	0.529821	1.21642																								K08744	HvSC	Barley	0.00029069	HvSC	0.924714						Hyphomicrobiaceae	0.000776258	AtSC	K01409
																K04093	0.147053	0.852947	0.315205	0.684795	39	138	Lj	LjSC	0.466533	1.24555																								K08744	HvSC	Lotus	0.000385841	HvSC	0.960924						Intrasporangiaceae	0.00028479	AtSC	K01409
																K04093	0.0600527	0.939947	0.157939	0.842061	45	318	At	HvSC	0.380227	1.11625																								K08744	LjSC	Arabidopsis	0.000265273	LjSC	0.647115						Planococcaceae	1.54051e-06	AtSC	K01409
																K04093	0.0256278	0.974372	0.157939	0.842061	45	318	Hv	HvSC	0.162263	1.15713																								K08744	LjSC	Barley	0.000275364	LjSC	0.737636						Rhodospirillaceae	0.000151351	AtSC	K01409
																K04093	0.0333298	0.96667	0.157939	0.842061	45	318	Lj	HvSC	0.211029	1.14798																								K08744	LjSC	Lotus	0.000366237	LjSC	0.899642						Streptomycetaceae	8.9685e-05	AtSC	K01409
																K04093	0.0945106	0.905059	0.219677	0.779131	142	839	At	SSC	0.430225	1.16163																								K08744	SSC	Arabidopsis	0.000273473	AtSC	0.0421399						Weeksellaceae	0.000688674	AtSC	K01409
																K04093	0.110903	0.888791	0.219677	0.779131	142	839	Hv	SSC	0.504844	1.14075																								K08744	SSC	Arabidopsis	0.000273473	HvSC	0.273827						Xanthobacteraceae	0.0347045	AtSC	K01409
																K04093	0.0700753	0.929746	0.219677	0.779131	142	839	Lj	SSC	0.318992	1.19331																								K08744	SSC	Arabidopsis	0.000273473	LjSC	0.405663						Mycobacteriaceae	1.60391e-05	AtSC	K01409
																K04127	0.269725	0.728271	0.0844372	0.911819	51	390	At	AtSC	3.19439	0.798702																								K08744	SSC	Barley	0.000277055	AtSC	0.0511405						Acidobacteriaceae	0.000333802	AtSC	K01409
																K04127	0.123632	0.874517	0.0844372	0.911819	51	390	Hv	AtSC	1.46419	0.959091																								K08744	SSC	Barley	0.000277055	HvSC	0.283274						Labraceae	0.000274607	AtSC	K01409
																K04127	0.118019	0.88076	0.0844372	0.911819	51	390	Lj	AtSC	1.39771	0.965937																								K08744	SSC	Barley	0.000277055	LjSC	0.427733						Nocardioidaceae	3.60084e-06	AtSC	K01409
																K04127	0.244478	0.755522	0.303732	0.696268	31	146	At	LjSC	0.804913	1.0851																								K08744	SSC	Lotus	0.000401183	AtSC	0.0280696						Sphingomonadaceae	0.0044288	AtSC	K01409
																K04127	0.193482	0.806518	0.303732	0.696268	31	146	Hv	LjSC	0.637017	1.15834																								K08744	SSC	Lotus	0.000401183	HvSC	0.224624						Pseudomonadaceae	0.0232143	HvSC	K01409
																K04127	0.0832606	0.916739	0.303732	0.696268	31	146	Lj	LjSC	0.274125	1.31665																								K08744	SSC	Lotus	0.000401183	LjSC	0.643328						Rhizobiaceae	0.197809	HvSC	K01409
																K04127	0.0674285	0.932572	0.0860816	0.913918	33	330	At	HvSC	0.783309	1.02041																								K08968	AtSC	Arabidopsis	0.000245671	AtSC	0.770723						Burkholderiaceae	0.602701	HvSC	K01409
																K04127	0.124944	0.875056	0.0860816	0.913918	33	330	Hv	HvSC	1.45146	0.957478																								K08968	AtSC	Barley	0.000191483	AtSC	0.600637						Sphingobacteriaceae	0.00387533	HvSC	K01409
																K04127	0.0544027	0.945597	0.0860816	0.913918	33	330	Lj	HvSC	0.63199	1.03466																								K08968	AtSC	Lotus	0.000159997	AtSC	0.53687						Micrococcaceae	0.00118766	HvSC	K01409
																K04127	0.146761	0.852808	0.166706	0.832101	115	866	At	SSC	0.880357	1.02488																								K08968	HvSC	Arabidopsis	5.43682e-05	HvSC	0.188139						Beijerinckiaceae	0.0295734	HvSC	K01409
																K04127	0.145752	0.853942	0.166706	0.832101	115	866	Hv	SSC	0.874303	1.02625																								K08968	HvSC	Barley	4.44614e-05	HvSC	0.148775						Bacillaceae	1.98844e-05	HvSC	K01409
																K04127	0.042777	0.957045	0.166706	0.832101	115	866	Lj	SSC	0.256601	1.15015																								K08968	HvSC	Lotus	0.000132806	HvSC	0.475027						Caulobacteraceae	0.0315656	HvSC	K01409
																K04748	0.365939	0.632058	0.100512	0.895744	72	369	At	AtSC	3.64074	0.705624																								K08968	LjSC	Arabidopsis	0.000266701	LjSC	0.707425						Chitinimonadaceae	1.16802e-06	HvSC	K01409
																K04748	0.209524	0.788625	0.100512	0.895744	72	369	Hv	AtSC	2.08456	0.880414																								K08968	LjSC	Barley	0.000179046	LjSC	0.52162						Rhodobacteraceae	0.000763429	HvSC	K01409
																K04748	0.25467	0.744108	0.100512	0.895744	72	369	Lj	AtSC	2.53373	0.830715																								K08968	LjSC	Lotus	0.000193593	LjSC	0.690628						Cellulomonadaceae	0.00180251	HvSC	K01409
																K04748	0.216259	0.783741	0.214568	0.785432	49	128	At	LjSC	1.00788	0.997847																								K08968	SSC	Arabidopsis	0.000196585	AtSC	0.101969						Rhodanobacteraceae	0.000842895	HvSC	K01409
																K04748	0.259369	0.740631	0.214568	0.785432	49	128	Hv	LjSC	1.2088	0.94296																								K08968	SSC	Arabidopsis	0.000196585	HvSC	0.108577						Flavobacteriaceae	0.00265581	HvSC	K01409
																K04748	0.201292	0.798708	0.214568	0.785432	49	128	Lj	LjSC	0.938129	1.0169																								K08968	SSC	Arabidopsis	0.000196585	LjSC	0.357711						Rhodocyclaceae	0.00150835	HvSC	K01409
																K04748	0.683787	0.316213	0.0687319	0.931268	57	306	At	HvSC	9.94861	0.339551																								K08968	SSC	Barley	0.00013862	AtSC	0.0976267						Microbacteriaceae	9.98961e-05	HvSC	K01409
																K04748	0.483064	0.516936	0.0687319	0.931268	57	306	Hv	HvSC	7.02824	0.555088																								K08968	SSC	Barley	0.00013862	HvSC	0.0716622						Intrasporangiaceae	0.000267158	HvSC	K01409
																K04748	0.26874	0.73126	0.0687319	0.931268	57	306	Lj	HvSC	3.90997	0.785231																								K08968	SSC	Barley	0.00013862	LjSC	0.242085						Devosiaceae	0.00793898	HvSC	K01409
																K04748	0.237795	0.761774	0.13193	0.866878	178	803	At	SSC	1.80243	0.878757																								K08968	SSC	Lotus	0.000198606	AtSC	0.052926						Xanthobacteraceae	0.0320016	HvSC	K01409
																K04748	0.218495	0.781199	0.13193	0.866878	178	803	Hv	SSC	1.65614	0.901164																								K08968	SSC	Lotus	0.000198606	HvSC	0.164136						Elsteraceae	0.000217098	HvSC	K01409
																K04748	0.144565	0.855256	0.13193	0.866878	178	803	Lj	SSC	1.09577	0.986594																								K08968	SSC	Lotus	0.000198606	LjSC	0.48875						Sphingomonadaceae	0.0111754	HvSC	K01409
																K04765	0.821754	0.176243	0.692464	0.303793	183	258	At	AtSC	1.18671	0.580143																								K08972	AtSC	Arabidopsis	0.00013059	AtSC	0.348698						Dongiaceae	6.84403e-05	HvSC	K01409
																K04765	0.770683	0.227466	0.692464	0.303793	183	258	Hv	AtSC	1.11296	0.748755																								K08972	AtSC	Barley	0.00015616	AtSC	0.396971						Nocardioidaceae	0.000444145	HvSC	K01409
																K04765	0.577643	0.421135	0.692464	0.303793	183	258	Lj	AtSC	0.834185	1.38626																								K08972	AtSC	Lotus	0.000247538	AtSC	0.559616						Mycobacteriaceae	0.00036035	HvSC	K01409
																K04765	0.645607	0.354393	0.449404	0.550596	87	90	At	LjSC	1.43659	0.643653																								K08972	HvSC	Arabidopsis	0.000212341	HvSC	0.734363						Labraceae	0.000109466	HvSC	K01409
																K04765	0.604008	0.395992	0.449404	0.550596	87	90	Hv	LjSC	1.34402	0.719206																								K08972	HvSC	Barley	0.000237918	HvSC	0.780648						Azospirillaceae	0.00076218	HvSC	K01409
																K04765	0.722117	0.277883	0.449404	0.550596	87	90	Lj	LjSC	1.60683	0.504696																								K08972	HvSC	Lotus	0.000124683	HvSC	0.41152						Paenibacillaceae	1.07299e-05	HvSC	K01409
																K04765	0.227324	0.772676	0.383495	0.616505	146	217	At	HvSC	0.592769	1.25332																								K08972	LjSC	Arabidopsis	0.000179439	LjSC	0.452677						Enterobacteriaceae	0.00968224	HvSC	K01409
																K04765	0.216778	0.783222	0.383495	0.616505	146	217	Hv	HvSC	0.56527	1.27042																								K08972	LjSC	Barley	0.000183721	LjSC	0.493331						Xanthomonadaceae	0.0125771	HvSC	K01409
																K04765	0.588002	0.411998	0.383495	0.616505	146	217	Lj	HvSC	1.53327	0.668281																								K08972	LjSC	Lotus	0.000109346	LjSC	0.321537						Planococcaceae	2.50258e-06	HvSC	K01409
																K04765	0.545678	0.453891	0.50602	0.492788	416	565	At	SSC	1.07837	0.921068																								K08972	SSC	Arabidopsis	0.000189138	AtSC	0.0605214						Usitatibacteraceae	1.60632e-05	HvSC	K01409
																K04765	0.456945	0.542748	0.50602	0.492788	416	565	Hv	SSC	0.903018	1.10138																								K08972	SSC	Arabidopsis	0.000189138	HvSC	0.169005						Streptomycetaceae	3.66828e-06	HvSC	K01409
																K04765	0.750125	0.249697	0.50602	0.492788	416	565	Lj	SSC	1.4824	0.506702																								K08972	SSC	Arabidopsis	0.000189138	LjSC	0.289788						Rhizobiaceae	0.257467	LjSC	K01409
																K04770	0.27444	0.723557	0.114405	0.881851	40	401	At	AtSC	2.39885	0.820498																								K08972	SSC	Barley	0.000212364	AtSC	0.0720385						Burkholderiaceae	0.263798	LjSC	K01409
																K04770	0.118543	0.879607	0.114405	0.881851	40	401	Hv	AtSC	1.03617	0.997455																								K08972	SSC	Barley	0.000212364	HvSC	0.233657						Pseudomonadaceae	0.106665	LjSC	K01409
																K04770	0.115371	0.883407	0.114405	0.881851	40	401	Lj	AtSC	1.00844	1.00176																								K08972	SSC	Barley	0.000212364	LjSC	0.303412						Xanthomonadaceae	0.164054	LjSC	K01409
																K04770	0.109177	0.890823	0.168718	0.831282	21	156	At	LjSC	0.647099	1.07162																								K08972	SSC	Lotus	9.55149e-05	AtSC	0.0379541						Micrococcaceae	0.0077497	LjSC	K01409
																K04770	0.127018	0.872982	0.168718	0.831282	21	156	Hv	LjSC	0.752842	1.05016																								K08972	SSC	Lotus	9.55149e-05	HvSC	0.0601777						Beijerinckiaceae	0.0256629	LjSC	K01409
																K04770	0.0620055	0.937995	0.168718	0.831282	21	156	Lj	LjSC	0.367511	1.12837																								K08972	SSC	Lotus	9.55149e-05	LjSC	0.193912						Flavobacteriaceae	0.0566634	LjSC	K01409
																K04770	0.0385246	0.961475	0.105058	0.894942	25	338	At	HvSC	0.366698	1.07434																								K08973	AtSC	Arabidopsis	0.000308949	AtSC	0.974932						Bacillaceae	1.12492e-06	LjSC	K01409
																K04770	0.0188019	0.981198	0.105058	0.894942	25	338	Hv	HvSC	0.178967	1.09638																								K08973	AtSC	Barley	0.000302121	AtSC	0.959239						Paenibacillaceae	1.8664e-05	LjSC	K01409
																K04770	0.030415	0.969585	0.105058	0.894942	25	338	Lj	HvSC	0.289506	1.08341																								K08973	AtSC	Lotus	0.000288481	AtSC	0.985743						Devosiaceae	0.0191644	LjSC	K01409
																K04770	0.0976728	0.901897	0.130162	0.868646	86	895	At	SSC	0.750394	1.03828																								K08973	HvSC	Arabidopsis	0.000278474	HvSC	0.973014						Caulobacteraceae	0.0571602	LjSC	K01409
																K04770	0.0552542	0.944439	0.130162	0.868646	86	895	Hv	SSC	0.424504	1.08725																								K08973	HvSC	Barley	0.000293504	HvSC	0.985437						Rhodanobacteraceae	0.00546432	LjSC	K01409
																K04770	0.0269316	0.97289	0.130162	0.868646	86	895	Lj	SSC	0.206909	1.12001																								K08973	HvSC	Lotus	0.000275798	HvSC	0.987423						Microbacteriaceae	0.00345393	LjSC	K01409
																K04774	0.488219	0.509778	0.14538	0.850876	85	356	At	AtSC	3.35823	0.599121																								K08973	LjSC	Arabidopsis	0.000377965	LjSC	0.99336						Xanthobacteraceae	0.00866382	LjSC	K01409
																K04774	0.468021	0.530128	0.14538	0.850876	85	356	Hv	AtSC	3.21929	0.623038																								K08973	LjSC	Barley	0.00033421	LjSC	0.967275						Sphingomonadaceae	0.01715	LjSC	K01409
																K04774	0.358181	0.640597	0.14538	0.850876	85	356	Lj	AtSC	2.46376	0.752868																								K08973	LjSC	Lotus	0.000286314	LjSC	0.997375						Intrasporangiaceae	5.26336e-05	LjSC	K01409
																K04774	0.220953	0.779047	0.213558	0.786442	55	122	At	LjSC	1.03463	0.990596																								K08973	SSC	Arabidopsis	0.00032034	AtSC	0.112221						Mycobacteriaceae	0.000337062	LjSC	K01409
																K04774	0.293703	0.706297	0.213558	0.786442	55	122	Hv	LjSC	1.37528	0.898092																								K08973	SSC	Arabidopsis	0.00032034	HvSC	0.230146						Pseudomonadaceae	0.042797	SSC	K01409
																K04774	0.596649	0.403351	0.213558	0.786442	55	122	Lj	LjSC	2.79385	0.512881																								K08973	SSC	Arabidopsis	0.00032034	LjSC	0.576316						Burkholderiaceae	0.327025	SSC	K01409
																K04774	0.130716	0.869284	0.200301	0.799699	101	262	At	HvSC	0.652597	1.08701																								K08973	SSC	Barley	0.000325255	AtSC	0.114981						Xanthomonadaceae	0.106886	SSC	K01409
																K04774	0.138487	0.861513	0.200301	0.799699	101	262	Hv	HvSC	0.691394	1.0773																								K08973	SSC	Barley	0.000325255	HvSC	0.310094						Rhizobiaceae	0.291068	SSC	K01409
																K04774	0.524248	0.475752	0.200301	0.799699	101	262	Lj	HvSC	2.6173	0.594913																								K08973	SSC	Barley	0.000325255	LjSC	0.540097						Sphingobacteriaceae	0.00989298	SSC	K01409
																K04774	0.235242	0.764328	0.182732	0.816076	241	740	At	SSC	1.28736	0.936588																								K08973	SSC	Lotus	0.000280174	AtSC	0.0599256						Paenibacillaceae	0.000879785	SSC	K01409
																K04774	0.221839	0.777855	0.182732	0.816076	241	740	Hv	SSC	1.21402	0.953164																								K08973	SSC	Lotus	0.000280174	HvSC	0.231427						Micrococcaceae	0.00572389	SSC	K01409
																K04774	0.635332	0.364489	0.182732	0.816076	241	740	Lj	SSC	3.47686	0.446636																								K08973	SSC	Lotus	0.000280174	LjSC	0.694036						Chitinophagaceae	0.00291512	SSC	K01409
																K04782	0.496603	0.501394	0.274544	0.721713	116	325	At	AtSC	1.80883	0.694728																								K08978	AtSC	Arabidopsis	0.000139415	AtSC	0.431783						Caulobacteraceae	0.0662293	SSC	K01409
																K04782	0.360911	0.637239	0.274544	0.721713	116	325	Hv	AtSC	1.31458	0.882954																								K08978	AtSC	Barley	0.000130153	AtSC	0.407323						Rhodanobacteraceae	0.00653944	SSC	K01409
																K04782	0.316167	0.682612	0.274544	0.721713	116	325	Lj	AtSC	1.15161	0.945822																								K08978	AtSC	Lotus	8.37184e-05	AtSC	0.27718						Beijerinckiaceae	0.0192829	SSC	K01409
																K04782	0.336566	0.663434	0.461605	0.538395	79	98	At	LjSC	0.729121	1.23224																								K08978	HvSC	Arabidopsis	3.66756e-05	HvSC	0.0996364						Bacillaceae	0.000487459	SSC	K01409
																K04782	0.465614	0.534386	0.461605	0.538395	79	98	Hv	LjSC	1.00868	0.992554																								K08978	HvSC	Barley	6.54592e-05	HvSC	0.151267						Microbacteriaceae	0.00418618	SSC	K01409
																K04782	0.22685	0.77315	0.461605	0.538395	79	98	Lj	LjSC	0.491437	1.43603																								K08978	HvSC	Lotus	4.82099e-05	HvSC	0.138129						Hyphomicrobiaceae	0.000133771	SSC	K01409
																K04782	0.0887285	0.911271	0.515982	0.484018	102	261	At	HvSC	0.171961	1.88272																								K08978	LjSC	Arabidopsis	5.06106e-05	LjSC	0.132957						Intrasporangiaceae	0.00136094	SSC	K01409
																K04782	0.182498	0.817502	0.515982	0.484018	102	261	Hv	HvSC	0.353692	1.68899																								K08978	LjSC	Barley	6.93759e-05	LjSC	0.200965						Planococcaceae	0.00103694	SSC	K01409
																K04782	0.115781	0.884219	0.515982	0.484018	102	261	Lj	HvSC	0.22439	1.82683																								K08978	LjSC	Lotus	6.24255e-05	LjSC	0.208087						Rhodospirillaceae	3.25865e-05	SSC	K01409
																K04782	0.341025	0.658545	0.415764	0.583044	297	684	At	SSC	0.820237	1.12949																								K08978	SSC	Arabidopsis	6.58733e-05	AtSC	0.0513432						Streptomycetaceae	2.20589e-05	SSC	K01409
																K04782	0.371579	0.628115	0.415764	0.583044	297	684	Hv	SSC	0.893726	1.0773																								K08978	SSC	Arabidopsis	6.58733e-05	HvSC	0.038981						Weeksellaceae	0.000254161	SSC	K01409
																K04782	0.185216	0.814605	0.415764	0.583044	297	684	Lj	SSC	0.445484	1.39716																								K08978	SSC	Arabidopsis	6.58733e-05	LjSC	0.0864112						Xanthobacteraceae	0.0144432	SSC	K01409
																K05306	0.16942	0.828576	0.157791	0.838465	83	358	At	AtSC	1.0737	0.988206																								K08978	SSC	Barley	9.26286e-05	AtSC	0.0467314						Mycobacteriaceae	0.000640696	SSC	K01409
																K05306	0.124049	0.8741	0.157791	0.838465	83	358	Hv	AtSC	0.78616	1.0425																								K08978	SSC	Barley	9.26286e-05	HvSC	0.0942971						Acidobacteriaceae	8.50302e-05	SSC	K01409
																K05306	0.0812505	0.917528	0.157791	0.838465	83	358	Lj	AtSC	0.514924	1.09429																								K08978	SSC	Barley	9.26286e-05	LjSC	0.0930083						Labraceae	2.86889e-05	SSC	K01409
																K05306	0.141159	0.858841	0.258719	0.741281	36	141	At	LjSC	0.545609	1.15859																								K08978	SSC	Lotus	4.61298e-05	AtSC	0.0215269						Flavobacteriaceae	0.0353213	SSC	K01409
																K05306	0.202931	0.797069	0.258719	0.741281	36	141	Hv	LjSC	0.784369	1.07526																								K08978	SSC	Lotus	4.61298e-05	HvSC	0.0277482						Devosiaceae	0.0117014	SSC	K01409
																K05306	0.481666	0.518334	0.258719	0.741281	36	141	Lj	LjSC	1.86173	0.699242																								K08978	SSC	Lotus	4.61298e-05	LjSC	0.105557						Sphingomonadaceae	0.0136226	SSC	K01409
																K05306	0.0481953	0.951805	0.14737	0.85263	72	291	At	HvSC	0.327036	1.11632																								K08983	AtSC	Arabidopsis	0.00013154	AtSC	0.419837						Chitinimonadaceae	9.95646e-05	SSC	K01409
																K05306	0.051123	0.948877	0.14737	0.85263	72	291	Hv	HvSC	0.346902	1.11288																								K08983	AtSC	Barley	9.06007e-05	AtSC	0.29031						Rhodobacteraceae	0.000437385	SSC	K01409
																K05306	0.296394	0.703606	0.14737	0.85263	72	291	Lj	HvSC	2.01122	0.825219																								K08983	AtSC	Lotus	0.000148981	AtSC	0.522627						Cellulomonadaceae	0.00196194	SSC	K01409
																K05306	0.084834	0.914735	0.190349	0.808459	191	790	At	SSC	0.445677	1.13146																								K08983	HvSC	Arabidopsis	0.000201805	HvSC	0.703308						Rhodocyclaceae	0.000566503	SSC	K01409
																K05306	0.139698	0.859996	0.190349	0.808459	191	790	Hv	SSC	0.733905	1.06375																								K08983	HvSC	Barley	0.000198061	HvSC	0.65842						Elsteraceae	0.000603557	SSC	K01409
																K05306	0.490441	0.50938	0.190349	0.808459	191	790	Lj	SSC	2.57654	0.630063																								K08983	HvSC	Lotus	0.000201778	HvSC	0.722112						Dongiaceae	1.66613e-05	SSC	K01409
																K05341	0.277394	0.720603	0.122991	0.873266	72	369	At	AtSC	2.2554	0.825182																								K08983	LjSC	Arabidopsis	0.00013581	LjSC	0.369649						Nocardioidaceae	0.000547262	SSC	K01409
																K05341	0.123101	0.875048	0.122991	0.873266	72	369	Hv	AtSC	1.0009	1.00204																								K08983	LjSC	Barley	0.000162692	LjSC	0.472535						Azospirillaceae	0.000214954	SSC	K01409
																K05341	0.115329	0.883449	0.122991	0.873266	72	369	Lj	AtSC	0.937704	1.01166																								K08983	LjSC	Lotus	0.000203946	LjSC	0.72423						Enterobacteriaceae	0.0182815	SSC	K01409
																K05341	0.0709868	0.929013	0.142696	0.857304	27	150	At	LjSC	0.49747	1.08364																								K08983	SSC	Arabidopsis	0.000126251	AtSC	0.0159968						Usitatibacteraceae	0.000305376	SSC	K01409
																K05341	0.129085	0.870915	0.142696	0.857304	27	150	Hv	LjSC	0.90462	1.01588																								K08983	SSC	Arabidopsis	0.000126251	HvSC	0.136226						Pseudomonadaceae	0.165653	AtSC	K01414
																K05341	0.0844972	0.915503	0.142696	0.857304	27	150	Lj	LjSC	0.59215	1.06789																								K08983	SSC	Arabidopsis	0.000126251	LjSC	0.211385						Burkholderiaceae	0.225666	AtSC	K01414
																K05341	0.0404729	0.959527	0.147122	0.852878	75	288	At	HvSC	0.275098	1.12505																								K08983	SSC	Barley	0.000147211	AtSC	0.0136854						Xanthomonadaceae	0.0865778	AtSC	K01414
																K05341	0.0545884	0.945412	0.147122	0.852878	75	288	Hv	HvSC	0.371043	1.1085																								K08983	SSC	Barley	0.000147211	HvSC	0.186148						Rhodanobacteraceae	0.00892612	AtSC	K01414
																K05341	0.0657004	0.9343	0.147122	0.852878	75	288	Lj	HvSC	0.446572	1.09547																								K08983	SSC	Barley	0.000147211	LjSC	0.234298						Weeksellaceae	0.000688674	AtSC	K01414
																K05341	0.046868	0.952701	0.13578	0.863028	174	807	At	SSC	0.345177	1.10391																								K08983	SSC	Lotus	0.000209766	AtSC	0.0140527						Pseudomonadaceae	0.0230726	HvSC	K01414
																K05341	0.0739713	0.925722	0.13578	0.863028	174	807	Hv	SSC	0.54479	1.07264																								K08983	SSC	Lotus	0.000209766	HvSC	0.187274						Burkholderiaceae	0.623481	HvSC	K01414
																K05341	0.0455231	0.954298	0.13578	0.863028	174	807	Lj	SSC	0.335272	1.10576																								K08983	SSC	Lotus	0.000209766	LjSC	0.541587						Chitinimonadaceae	1.16802e-06	HvSC	K01414
																K05343	0.472422	0.525575	0.358795	0.637461	224	217	At	AtSC	1.31669	0.824482																								K08987	AtSC	Arabidopsis	0.000118349	AtSC	0.372705						Rhodanobacteraceae	0.000842895	HvSC	K01414
																K05343	0.447274	0.550876	0.358795	0.637461	224	217	Hv	AtSC	1.2466	0.864172																								K08987	AtSC	Barley	0.000112928	AtSC	0.357544						Flavobacteriaceae	0.00265581	HvSC	K01414
																K05343	0.613486	0.385293	0.358795	0.637461	224	217	Lj	AtSC	1.70985	0.604417																								K08987	AtSC	Lotus	8.25732e-05	AtSC	0.274414						Rhodocyclaceae	0.00150835	HvSC	K01414
																K05343	0.154512	0.845488	0.489612	0.510388	83	94	At	LjSC	0.31558	1.65656																								K08987	HvSC	Arabidopsis	0.00020632	HvSC	0.721582						Enterobacteriaceae	0.00968224	HvSC	K01414
																K05343	0.328498	0.671502	0.489612	0.510388	83	94	Hv	LjSC	0.670935	1.31567																								K08987	HvSC	Barley	0.000191352	HvSC	0.641824						Xanthomonadaceae	0.00977946	HvSC	K01414
																K05343	0.195632	0.804368	0.489612	0.510388	83	94	Lj	LjSC	0.399565	1.57599																								K08987	HvSC	Lotus	0.000216862	HvSC	0.77585						Usitatibacteraceae	1.60632e-05	HvSC	K01414
																K05343	0.777908	0.222092	0.371064	0.628936	165	198	At	HvSC	2.09643	0.353123																								K08987	LjSC	Arabidopsis	0.000252554	LjSC	0.631396						Burkholderiaceae	0.263798	LjSC	K01414
																K05343	0.636725	0.363275	0.371064	0.628936	165	198	Hv	HvSC	1.71594	0.577603																								K08987	LjSC	Barley	0.000254437	LjSC	0.689512						Pseudomonadaceae	0.108761	LjSC	K01414
																K05343	0.445173	0.554827	0.371064	0.628936	165	198	Lj	HvSC	1.19972	0.882167																								K08987	LjSC	Lotus	0.000225096	LjSC	0.788293						Xanthomonadaceae	0.167975	LjSC	K01414
																K05343	0.239216	0.760353	0.411822	0.586986	472	509	At	SSC	0.580873	1.29535																								K08987	SSC	Arabidopsis	0.00021675	AtSC	0.0481973						Flavobacteriaceae	0.0566634	LjSC	K01414
																K05343	0.343307	0.656387	0.411822	0.586986	472	509	Hv	SSC	0.83363	1.11823																								K08987	SSC	Arabidopsis	0.00021675	HvSC	0.133628						Rhodanobacteraceae	0.00546432	LjSC	K01414
																K05343	0.178071	0.82175	0.411822	0.586986	472	509	Lj	SSC	0.432399	1.39995																								K08987	SSC	Arabidopsis	0.00021675	LjSC	0.415225						Pseudomonadaceae	0.0434422	SSC	K01414
																K05358	0.252038	0.745959	0.0997076	0.896549	40	401	At	AtSC	2.52777	0.832034																								K08987	SSC	Barley	0.000230886	AtSC	0.0403562						Burkholderiaceae	0.335701	SSC	K01414
																K05358	0.312444	0.685706	0.0997076	0.896549	40	401	Hv	AtSC	3.1336	0.764828																								K08987	SSC	Barley	0.000230886	HvSC	0.178347						Xanthomonadaceae	0.10799	SSC	K01414
																K05358	0.120735	0.878043	0.0997076	0.896549	40	401	Lj	AtSC	1.21089	0.979359																								K08987	SSC	Barley	0.000230886	LjSC	0.432445						Rhodanobacteraceae	0.00653944	SSC	K01414
																K05358	0.0591541	0.940846	0.0739537	0.926046	20	157	At	LjSC	0.79988	1.01598																								K08987	SSC	Lotus	0.000236425	AtSC	0.0200491						Weeksellaceae	0.000254161	SSC	K01414
																K05358	0.0532223	0.946778	0.0739537	0.926046	20	157	Hv	LjSC	0.71967	1.02239																								K08987	SSC	Lotus	0.000236425	HvSC	0.209111						Flavobacteriaceae	0.0353213	SSC	K01414
																K05358	0.0324309	0.967569	0.0739537	0.926046	20	157	Lj	LjSC	0.43853	1.04484																								K08987	SSC	Lotus	0.000236425	LjSC	0.599272						Chitinimonadaceae	9.95646e-05	SSC	K01414
																K05358	0.0731998	0.9268	0.11226	0.88774	33	330	At	HvSC	0.652055	1.044																								K08989	AtSC	Arabidopsis	0.000233438	AtSC	0.550351						Rhodocyclaceae	0.000566503	SSC	K01414
																K05358	0.0572541	0.942746	0.11226	0.88774	33	330	Hv	HvSC	0.510013	1.06196																								K08989	AtSC	Barley	0.000182587	AtSC	0.381868						Enterobacteriaceae	0.0182815	SSC	K01414
																K05358	0.0837177	0.916282	0.11226	0.88774	33	330	Lj	HvSC	0.745748	1.03215																								K08989	AtSC	Lotus	0.000155345	AtSC	0.369739						Usitatibacteraceae	0.000305376	SSC	K01414
																K05358	0.0908758	0.908694	0.0931803	0.905628	93	888	At	SSC	0.975269	1.00339																								K08989	HvSC	Arabidopsis	3.75188e-05	HvSC	0.118227						Pseudomonadaceae	0.0642626	AtSC	K01419
																K05358	0.0489495	0.950744	0.0931803	0.905628	93	888	Hv	SSC	0.525321	1.04982																								K08989	HvSC	Barley	3.09926e-05	HvSC	0.0939428						Burkholderiaceae	0.225993	AtSC	K01419
																K05358	0.0319833	0.967838	0.0931803	0.905628	93	888	Lj	SSC	0.343241	1.06869																								K08989	HvSC	Lotus	3.70116e-05	HvSC	0.121357						Xanthomonadaceae	0.0916871	AtSC	K01419
																K05368	0.272671	0.725325	0.113727	0.88253	38	403	At	AtSC	2.3976	0.821871																								K08989	LjSC	Arabidopsis	0.000123684	LjSC	0.302121						Rhizobiaceae	0.234735	AtSC	K01419
																K05368	0.11782	0.88033	0.113727	0.88253	38	403	Hv	AtSC	1.03599	0.997507																								K08989	LjSC	Barley	0.000122861	LjSC	0.297324						Paenibacillaceae	0.000350234	AtSC	K01419
																K05368	0.114289	0.88449	0.113727	0.88253	38	403	Lj	AtSC	1.00494	1.00222																								K08989	LjSC	Lotus	4.99092e-05	LjSC	0.139656						Caulobacteraceae	0.157406	AtSC	K01419
																K05368	0.109177	0.890823	0.168718	0.831282	21	156	At	LjSC	0.647099	1.07162																								K08989	SSC	Arabidopsis	8.3338e-05	AtSC	0.0478638						Rhodanobacteraceae	0.00892612	AtSC	K01419
																K05368	0.127018	0.872982	0.168718	0.831282	21	156	Hv	LjSC	0.752842	1.05016																								K08989	SSC	Arabidopsis	8.3338e-05	HvSC	0.0285661						Beijerinckiaceae	0.023249	AtSC	K01419
																K05368	0.0620055	0.937995	0.168718	0.831282	21	156	Lj	LjSC	0.367511	1.12837																								K08989	SSC	Arabidopsis	8.3338e-05	LjSC	0.120575						Bacillaceae	0.000300332	AtSC	K01419
																K05368	0.0385246	0.961475	0.105056	0.894944	24	339	At	HvSC	0.366705	1.07434																								K08989	SSC	Barley	8.62358e-05	AtSC	0.0516546						Hyphomicrobiaceae	0.000776258	AtSC	K01419
																K05368	0.0188019	0.981198	0.105056	0.894944	24	339	Hv	HvSC	0.17897	1.09638																								K08989	SSC	Barley	8.62358e-05	HvSC	0.0461886						Planococcaceae	1.54051e-06	AtSC	K01419
																K05368	0.030414	0.969586	0.105056	0.894944	24	339	Lj	HvSC	0.289503	1.0834																								K08989	SSC	Barley	8.62358e-05	LjSC	0.104905						Micrococcaceae	0.000113861	AtSC	K01419
																K05368	0.097538	0.902031	0.129677	0.869131	83	898	At	SSC	0.75216	1.03785																								K08989	SSC	Lotus	4.85439e-05	AtSC	0.0313046						Rhodospirillaceae	0.000151351	AtSC	K01419
																K05368	0.0547081	0.944986	0.129677	0.869131	83	898	Hv	SSC	0.421879	1.08728																								K08989	SSC	Lotus	4.85439e-05	HvSC	0.0234454						Xanthobacteraceae	0.0347045	AtSC	K01419
																K05368	0.0268352	0.972986	0.129677	0.869131	83	898	Lj	SSC	0.206938	1.11949																								K08989	SSC	Lotus	4.85439e-05	LjSC	0.0715424						Acidobacteriaceae	0.000333802	AtSC	K01419
																K05517	0.271265	0.726732	0.11097	0.885286	35	406	At	AtSC	2.44448	0.820901																								K08992	AtSC	Arabidopsis	9.24546e-05	AtSC	0.293507						Labraceae	0.000274607	AtSC	K01419
																K05517	0.117671	0.880479	0.11097	0.885286	35	406	Hv	AtSC	1.06038	0.99457																								K08992	AtSC	Barley	8.38799e-05	AtSC	0.267202						Sphingomonadaceae	0.0044288	AtSC	K01419
																K05517	0.113954	0.884824	0.11097	0.885286	35	406	Lj	AtSC	1.02689	0.999478																								K08992	AtSC	Lotus	0.000133116	AtSC	0.459471						Pseudomonadaceae	0.0232143	HvSC	K01419
																K05517	0.0642272	0.935773	0.116503	0.883497	12	165	At	LjSC	0.551294	1.05917																								K08992	HvSC	Arabidopsis	0.000220095	HvSC	0.770747						Rhizobiaceae	0.197764	HvSC	K01419
																K05517	0.0922637	0.907736	0.116503	0.883497	12	165	Hv	LjSC	0.791946	1.02744																								K08992	HvSC	Barley	0.000229944	HvSC	0.77298						Burkholderiaceae	0.624288	HvSC	K01419
																K05517	0.0495272	0.950473	0.116503	0.883497	12	165	Lj	LjSC	0.425117	1.07581																								K08992	HvSC	Lotus	0.000119665	HvSC	0.428739						Beijerinckiaceae	0.0295734	HvSC	K01419
																K05517	0.0308813	0.969119	0.0231062	0.976894	6	357	At	HvSC	1.3365	0.992041																								K08992	LjSC	Arabidopsis	0.000196651	LjSC	0.507925						Bacillaceae	1.98844e-05	HvSC	K01419
																K05517	0.0150219	0.984978	0.0231062	0.976894	6	357	Hv	HvSC	0.650125	1.00828																								K08992	LjSC	Barley	0.000179668	LjSC	0.521883						Caulobacteraceae	0.0315656	HvSC	K01419
																K05517	0.0218297	0.97817	0.0231062	0.976894	6	357	Lj	HvSC	0.944755	1.00131																								K08992	LjSC	Lotus	0.000101006	LjSC	0.339147						Chitinimonadaceae	1.16802e-06	HvSC	K01419
																K05517	0.0800127	0.919557	0.0839913	0.914817	53	928	At	SSC	0.952632	1.00518																								K08992	SSC	Arabidopsis	0.000206772	AtSC	0.0441105						Rhodobacteraceae	0.000763429	HvSC	K01419
																K05517	0.0426719	0.957022	0.0839913	0.914817	53	928	Hv	SSC	0.508052	1.04614																								K08992	SSC	Arabidopsis	0.000206772	HvSC	0.230096						Rhodanobacteraceae	0.000842895	HvSC	K01419
																K05517	0.0210752	0.978746	0.0839913	0.914817	53	928	Lj	SSC	0.250921	1.06988																								K08992	SSC	Arabidopsis	0.000206772	LjSC	0.325525						Rhodocyclaceae	0.00150835	HvSC	K01419
																K05521	0.116357	0.88164	0.113391	0.882865	53	388	At	AtSC	1.02616	0.998612																								K08992	SSC	Barley	0.000201723	AtSC	0.0277781						Devosiaceae	0.00793898	HvSC	K01419
																K05521	0.0529287	0.945221	0.113391	0.882865	53	388	Hv	AtSC	0.466779	1.07063																								K08992	SSC	Barley	0.000201723	HvSC	0.214234						Xanthobacteraceae	0.0320016	HvSC	K01419
																K05521	0.0299142	0.968864	0.113391	0.882865	53	388	Lj	AtSC	0.263814	1.09741																								K08992	SSC	Barley	0.000201723	LjSC	0.35749						Elsteraceae	0.000217098	HvSC	K01419
																K05521	0.108276	0.891724	0.164129	0.835871	18	159	At	LjSC	0.659698	1.06682																								K08992	SSC	Lotus	8.05981e-05	AtSC	0.0245295						Sphingomonadaceae	0.0111754	HvSC	K01419
																K05521	0.163139	0.836861	0.164129	0.835871	18	159	Hv	LjSC	0.993966	1.00118																								K08992	SSC	Lotus	8.05981e-05	HvSC	0.0641987						Dongiaceae	6.84403e-05	HvSC	K01419
																K05521	0.0668527	0.933147	0.164129	0.835871	18	159	Lj	LjSC	0.407318	1.11638																								K08992	SSC	Lotus	8.05981e-05	LjSC	0.187474						Labraceae	0.000109466	HvSC	K01419
																K05521	0.0893042	0.910696	0.047251	0.952749	44	319	At	HvSC	1.89	0.955861																								K08994	AtSC	Arabidopsis	0.00025491	AtSC	0.670336						Azospirillaceae	0.00076218	HvSC	K01419
																K05521	0.152425	0.847575	0.047251	0.952749	44	319	Hv	HvSC	3.22586	0.88961																								K08994	AtSC	Barley	0.000256336	AtSC	0.585363						Paenibacillaceae	9.81332e-06	HvSC	K01419
																K05521	0.17259	0.82741	0.047251	0.952749	44	319	Lj	HvSC	3.65263	0.868444																								K08994	AtSC	Lotus	0.000154572	AtSC	0.445097						Enterobacteriaceae	0.00968224	HvSC	K01419
																K05521	0.0848056	0.914764	0.110432	0.888376	115	866	At	SSC	0.767942	1.0297																								K08994	HvSC	Arabidopsis	5.30563e-05	HvSC	0.157038						Xanthomonadaceae	0.0125771	HvSC	K01419
																K05521	0.125704	0.87399	0.110432	0.888376	115	866	Hv	SSC	1.13829	0.983807																								K08994	HvSC	Barley	6.6672e-05	HvSC	0.186104						Planococcaceae	2.50258e-06	HvSC	K01419
																K05521	0.0581775	0.941644	0.110432	0.888376	115	866	Lj	SSC	0.526816	1.05996																								K08994	HvSC	Lotus	0.000190378	HvSC	0.439224						Usitatibacteraceae	1.60632e-05	HvSC	K01419
																K05526	0.274419	0.723578	0.12066	0.875596	41	400	At	AtSC	2.27431	0.826383																								K08994	LjSC	Arabidopsis	0.000143891	LjSC	0.24475						Rhizobiaceae	0.257467	LjSC	K01419
																K05526	0.120446	0.877704	0.12066	0.875596	41	400	Hv	AtSC	0.998224	1.00241																								K08994	LjSC	Barley	6.36536e-05	LjSC	0.131709						Burkholderiaceae	0.263798	LjSC	K01419
																K05526	0.115999	0.882779	0.12066	0.875596	41	400	Lj	AtSC	0.961373	1.0082																								K08994	LjSC	Lotus	0.00014526	LjSC	0.475814						Pseudomonadaceae	0.108698	LjSC	K01419
																K05526	0.14098	0.85902	0.225336	0.774664	38	139	At	LjSC	0.625644	1.10889																								K08994	SSC	Arabidopsis	0.000152523	AtSC	0.0915054						Xanthomonadaceae	0.168431	LjSC	K01419
																K05526	0.1731	0.8269	0.225336	0.774664	38	139	Hv	LjSC	0.768185	1.06743																								K08994	SSC	Arabidopsis	0.000152523	HvSC	0.101312						Beijerinckiaceae	0.0256629	LjSC	K01419
																K05526	0.159499	0.840501	0.225336	0.774664	38	139	Lj	LjSC	0.707827	1.08499																								K08994	SSC	Arabidopsis	0.000152523	LjSC	0.124787						Bacillaceae	1.12492e-06	LjSC	K01419
																K05526	0.0447016	0.955298	0.10883	0.89117	31	332	At	HvSC	0.410746	1.07196																								K08994	SSC	Barley	0.000119139	AtSC	0.0896815						Paenibacillaceae	1.8664e-05	LjSC	K01419
																K05526	0.0411996	0.9588	0.10883	0.89117	31	332	Hv	HvSC	0.378568	1.07589																								K08994	SSC	Barley	0.000119139	HvSC	0.0921871						Devosiaceae	0.0191644	LjSC	K01419
																K05526	0.0550743	0.944926	0.10883	0.89117	31	332	Lj	HvSC	0.506056	1.06032																								K08994	SSC	Barley	0.000119139	LjSC	0.0632678						Caulobacteraceae	0.0571602	LjSC	K01419
																K05526	0.116252	0.883317	0.154296	0.844512	110	871	At	SSC	0.753435	1.04595																								K08994	SSC	Lotus	0.000199967	AtSC	0.042653						Rhodanobacteraceae	0.00546432	LjSC	K01419
																K05526	0.0932544	0.906439	0.154296	0.844512	110	871	Hv	SSC	0.604385	1.07333																								K08994	SSC	Lotus	0.000199967	HvSC	0.150688						Xanthobacteraceae	0.00866382	LjSC	K01419
																K05526	0.0619958	0.937826	0.154296	0.844512	110	871	Lj	SSC	0.401797	1.11049																								K08994	SSC	Lotus	0.000199967	LjSC	0.402428						Sphingomonadaceae	0.01715	LjSC	K01419
																K05592	0.862617	0.13538	0.766258	0.229998	335	106	At	AtSC	1.12575	0.588613																								K08995	AtSC	Arabidopsis	0.000377547	AtSC	0.662547						Pseudomonadaceae	0.0428838	SSC	K01419
																K05592	0.851736	0.146414	0.766258	0.229998	335	106	Hv	AtSC	1.11155	0.636586																								K08995	AtSC	Barley	0.000421339	AtSC	0.650251						Burkholderiaceae	0.336524	SSC	K01419
																K05592	0.601245	0.397534	0.766258	0.229998	335	106	Lj	AtSC	0.78465	1.72842																								K08995	AtSC	Lotus	0.000298037	AtSC	0.499172						Xanthomonadaceae	0.109316	SSC	K01419
																K05592	0.798116	0.201884	0.502391	0.497609	116	61	At	LjSC	1.58864	0.405708																								K08995	HvSC	Arabidopsis	0.000597328	HvSC	0.850962						Rhizobiaceae	0.291036	SSC	K01419
																K05592	0.723803	0.276197	0.502391	0.497609	116	61	Hv	LjSC	1.44072	0.555048																								K08995	HvSC	Barley	0.000501715	HvSC	0.804958						Paenibacillaceae	0.000878549	SSC	K01419
																K05592	0.775389	0.224611	0.502391	0.497609	116	61	Lj	LjSC	1.5434	0.45138																								K08995	HvSC	Lotus	0.000528051	HvSC	0.89149						Caulobacteraceae	0.0662293	SSC	K01419
																K05592	0.855061	0.144939	0.477311	0.522689	253	110	At	HvSC	1.79141	0.277294																								K08995	LjSC	Arabidopsis	0.000256787	LjSC	0.501538						Rhodanobacteraceae	0.00653944	SSC	K01419
																K05592	0.669016	0.330984	0.477311	0.522689	253	110	Hv	HvSC	1.40164	0.633233																								K08995	LjSC	Barley	0.000258218	LjSC	0.534418						Beijerinckiaceae	0.0192829	SSC	K01419
																K05592	0.834828	0.165172	0.477311	0.522689	253	110	Lj	HvSC	1.74902	0.316004																								K08995	LjSC	Lotus	0.00029304	LjSC	0.782298						Bacillaceae	0.000487459	SSC	K01419
																K05592	0.723995	0.275574	0.576827	0.421981	704	277	At	SSC	1.25513	0.653049																								K08995	SSC	Arabidopsis	0.000300772	AtSC	0.0728021						Hyphomicrobiaceae	0.000133771	SSC	K01419
																K05592	0.655931	0.343762	0.576827	0.421981	704	277	Hv	SSC	1.13714	0.81464																								K08995	SSC	Arabidopsis	0.000300772	HvSC	0.195649						Planococcaceae	0.00103694	SSC	K01419
																K05592	0.811878	0.187943	0.576827	0.421981	704	277	Lj	SSC	1.40749	0.445383																								K08995	SSC	Arabidopsis	0.000300772	LjSC	0.253594						Micrococcaceae	4.4634e-06	SSC	K01419
																K05599	0.109991	0.888006	0.127976	0.86828	46	395	At	AtSC	0.859461	1.02272																								K08995	SSC	Barley	0.000322834	AtSC	0.0975702						Rhodospirillaceae	3.25865e-05	SSC	K01419
																K05599	0.051452	0.946697	0.127976	0.86828	46	395	Hv	AtSC	0.402043	1.09031																								K08995	SSC	Barley	0.000322834	HvSC	0.248198						Xanthobacteraceae	0.0144432	SSC	K01419
																K05599	0.0283862	0.970392	0.127976	0.86828	46	395	Lj	AtSC	0.221808	1.1176																								K08995	SSC	Barley	0.000322834	LjSC	0.287353						Acidobacteriaceae	8.50302e-05	SSC	K01419
																K05599	0.0313502	0.96865	0.0425312	0.957469	7	170	At	LjSC	0.737111	1.01168																								K08995	SSC	Lotus	0.000340094	AtSC	0.0454289						Labraceae	2.86889e-05	SSC	K01419
																K05599	0.0232129	0.976787	0.0425312	0.957469	7	170	Hv	LjSC	0.545786	1.02018																								K08995	SSC	Lotus	0.000340094	HvSC	0.218212						Devosiaceae	0.0117014	SSC	K01419
																K05599	0.0085842	0.991416	0.0425312	0.957469	7	170	Lj	LjSC	0.201833	1.03545																								K08995	SSC	Lotus	0.000340094	LjSC	0.555247						Sphingomonadaceae	0.0136226	SSC	K01419
																K05599	0.0202654	0.979735	0.0701742	0.929826	16	347	At	HvSC	0.288787	1.05368																								K08998	AtSC	Arabidopsis	0.000192164	AtSC	0.602587						Chitinimonadaceae	9.95646e-05	SSC	K01419
																K05599	0.0137337	0.986266	0.0701742	0.929826	16	347	Hv	HvSC	0.195709	1.0607																								K08998	AtSC	Barley	0.000243143	AtSC	0.766428						Rhodobacteraceae	0.000437385	SSC	K01419
																K05599	0.023192	0.976808	0.0701742	0.929826	16	347	Lj	HvSC	0.330492	1.05053																								K08998	AtSC	Lotus	0.000239778	AtSC	0.818819						Rhodocyclaceae	0.000566503	SSC	K01419
																K05599	0.0167676	0.982802	0.076671	0.922137	69	912	At	SSC	0.218695	1.06579																								K08998	HvSC	Arabidopsis	0.00025955	HvSC	0.906832						Elsteraceae	0.000603557	SSC	K01419
																K05599	0.0128936	0.9868	0.076671	0.922137	69	912	Hv	SSC	0.168168	1.07012																								K08998	HvSC	Barley	0.000266974	HvSC	0.895526						Dongiaceae	1.66613e-05	SSC	K01419
																K05599	0.00636704	0.993455	0.076671	0.922137	69	912	Lj	SSC	0.0830436	1.07734																								K08998	HvSC	Lotus	0.000254904	HvSC	0.912466						Azospirillaceae	0.000214954	SSC	K01419
																K05600	0.105643	0.892354	0.111219	0.885037	35	406	At	AtSC	0.949861	1.00827																								K08998	LjSC	Arabidopsis	0.000339715	LjSC	0.839643						Enterobacteriaceae	0.0182815	SSC	K01419
																K05600	0.0451908	0.952959	0.111219	0.885037	35	406	Hv	AtSC	0.406321	1.07674																								K08998	LjSC	Barley	0.000291368	LjSC	0.814911						Usitatibacteraceae	0.000305376	SSC	K01419
																K05600	0.0273651	0.971413	0.111219	0.885037	35	406	Lj	AtSC	0.246046	1.0976																								K08998	LjSC	Lotus	0.00022928	LjSC	0.800171						Pseudomonadaceae	0.166037	AtSC	K01420
																K05600	0.0313474	0.968653	0.0425172	0.957483	6	171	At	LjSC	0.737286	1.01167																								K08998	SSC	Arabidopsis	0.000306756	AtSC	0.084058						Burkholderiaceae	0.225803	AtSC	K01420
																K05600	0.0232129	0.976787	0.0425172	0.957483	6	171	Hv	LjSC	0.545966	1.02016																								K08998	SSC	Arabidopsis	0.000306756	HvSC	0.267537						Xanthomonadaceae	0.0875109	AtSC	K01420
																K05600	0.00785066	0.992149	0.0425172	0.957483	6	171	Lj	LjSC	0.184647	1.03621																								K08998	SSC	Arabidopsis	0.000306756	LjSC	0.506672						Rhizobiaceae	0.234492	AtSC	K01420
																K05600	0.0207132	0.979287	0.0712306	0.928769	16	347	At	HvSC	0.29079	1.05439																								K08998	SSC	Barley	0.00028968	AtSC	0.106409						Sphingobacteriaceae	0.0257079	AtSC	K01420
																K05600	0.0139237	0.986076	0.0712306	0.928769	16	347	Hv	HvSC	0.195474	1.0617																								K08998	SSC	Barley	0.00028968	HvSC	0.275073						Paenibacillaceae	0.000200827	AtSC	K01420
																K05600	0.0221246	0.977875	0.0712306	0.928769	16	347	Lj	HvSC	0.310606	1.05287																								K08998	SSC	Barley	0.00028968	LjSC	0.466013						Chitinophagaceae	0.00704361	AtSC	K01420
																K05600	0.0165784	0.982991	0.0717222	0.927086	57	924	At	SSC	0.231148	1.0603																								K08998	SSC	Lotus	0.000247773	AtSC	0.0488292						Rhodanobacteraceae	0.00892612	AtSC	K01420
																K05600	0.0125082	0.987185	0.0717222	0.927086	57	924	Hv	SSC	0.174398	1.06483																								K08998	SSC	Lotus	0.000247773	HvSC	0.223454						Caulobacteraceae	0.000169843	AtSC	K01420
																K05600	0.00558263	0.994239	0.0717222	0.927086	57	924	Lj	SSC	0.0778369	1.07243																								K08998	SSC	Lotus	0.000247773	LjSC	0.599006						Beijerinckiaceae	0.023249	AtSC	K01420
																K05602	0.0235655	0.974431	0.0896173	0.906639	109	332	At	AtSC	0.262957	1.07477																								K09001	AtSC	Arabidopsis	0.000312294	AtSC	0.984285						Hyphomicrobiaceae	0.000776258	AtSC	K01420
																K05602	0.0344331	0.963716	0.0896173	0.906639	109	332	Hv	AtSC	0.384224	1.06295																								K09001	AtSC	Barley	0.000310136	AtSC	0.982529						Micrococcaceae	8.84755e-05	AtSC	K01420
																K05602	0.0294918	0.969286	0.0896173	0.906639	109	332	Lj	AtSC	0.329086	1.0691																								K09001	AtSC	Lotus	0.000292076	AtSC	0.995003						Streptomycetaceae	0	AtSC	K01420
																K05602	0.0111397	0.98886	0.0630929	0.936907	24	153	At	LjSC	0.17656	1.05545																								K09001	HvSC	Arabidopsis	0.000281527	HvSC	0.982097						Microbacteriaceae	0.00320229	AtSC	K01420
																K05602	0.0473098	0.95269	0.0630929	0.936907	24	153	Hv	LjSC	0.749843	1.01685																								K09001	HvSC	Barley	0.000292929	HvSC	0.982465						Weeksellaceae	0.000688674	AtSC	K01420
																K05602	0.0498144	0.950186	0.0630929	0.936907	24	153	Lj	LjSC	0.789541	1.01417																								K09001	HvSC	Lotus	0.000274854	HvSC	0.982864						Xanthobacteraceae	0.0347045	AtSC	K01420
																K05602	0.0122208	0.987779	0.123169	0.876831	78	285	At	HvSC	0.0992192	1.12653																								K09001	LjSC	Arabidopsis	0.000369515	LjSC	0.974137						Acidobacteriaceae	0.000333802	AtSC	K01420
																K05602	0.0300599	0.96994	0.123169	0.876831	78	285	Hv	HvSC	0.244054	1.10619																								K09001	LjSC	Barley	0.000330243	LjSC	0.959962						Labraceae	0.000274607	AtSC	K01420
																K05602	0.0313261	0.968674	0.123169	0.876831	78	285	Lj	HvSC	0.254334	1.10474																								K09001	LjSC	Lotus	0.000281711	LjSC	0.983461						Sphingomonadaceae	0.0044288	AtSC	K01420
																K05602	0.0227012	0.976868	0.090358	0.90845	211	770	At	SSC	0.251236	1.07531																								K09001	SSC	Arabidopsis	0.000336163	AtSC	0.115267						Pseudomonadaceae	0.0232143	HvSC	K01420
																K05602	0.0415887	0.958105	0.090358	0.90845	211	770	Hv	SSC	0.460265	1.05466																								K09001	SSC	Arabidopsis	0.000336163	HvSC	0.281358						Rhizobiaceae	0.197809	HvSC	K01420
																K05602	0.0361805	0.963641	0.090358	0.90845	211	770	Lj	SSC	0.400413	1.06075																								K09001	SSC	Arabidopsis	0.000336163	LjSC	0.571912						Burkholderiaceae	0.628459	HvSC	K01420
																K05606	0.541861	0.456136	0.296328	0.699928	211	230	At	AtSC	1.82858	0.651689																								K09001	SSC	Barley	0.00032644	AtSC	0.122951						Beijerinckiaceae	0.0295634	HvSC	K01420
																K05606	0.665167	0.332983	0.296328	0.699928	211	230	Hv	AtSC	2.2447	0.475738																								K09001	SSC	Barley	0.00032644	HvSC	0.312052						Chitinimonadaceae	1.16802e-06	HvSC	K01420
																K05606	0.452726	0.546052	0.296328	0.699928	211	230	Lj	AtSC	1.52779	0.780155																								K09001	SSC	Barley	0.00032644	LjSC	0.533868						Rhodobacteraceae	0.000763429	HvSC	K01420
																K05606	0.380774	0.619226	0.205997	0.794003	76	101	At	LjSC	1.84844	0.779879																								K09001	SSC	Lotus	0.000279321	AtSC	0.0611848						Sphingobacteriaceae	0.00371188	HvSC	K01420
																K05606	0.341488	0.658512	0.205997	0.794003	76	101	Hv	LjSC	1.65773	0.829358																								K09001	SSC	Lotus	0.000279321	HvSC	0.231083						Rhodanobacteraceae	0.000842895	HvSC	K01420
																K05606	0.607099	0.392901	0.205997	0.794003	76	101	Lj	LjSC	2.94712	0.494836																								K09001	SSC	Lotus	0.000279321	LjSC	0.690393						Flavobacteriaceae	0.00265581	HvSC	K01420
																K05606	0.194556	0.805444	0.307324	0.692676	209	154	At	HvSC	0.633064	1.1628																								K09004	AtSC	Arabidopsis	7.29194e-05	AtSC	0.158805						Rhodocyclaceae	0.00150835	HvSC	K01420
																K05606	0.211728	0.788272	0.307324	0.692676	209	154	Hv	HvSC	0.688939	1.13801																								K09004	AtSC	Barley	5.87957e-05	AtSC	0.125289						Devosiaceae	0.00775011	HvSC	K01420
																K05606	0.576593	0.423407	0.307324	0.692676	209	154	Lj	HvSC	1.87617	0.611262																								K09004	AtSC	Lotus	8.87361e-05	AtSC	0.180279						Xanthobacteraceae	0.0320016	HvSC	K01420
																K05606	0.39589	0.60368	0.260998	0.73781	496	485	At	SSC	1.51683	0.818205																								K09004	HvSC	Arabidopsis	6.77512e-05	HvSC	0.136577						Elsteraceae	0.000217098	HvSC	K01420
																K05606	0.350663	0.649031	0.260998	0.73781	496	485	Hv	SSC	1.34355	0.879672																								K09004	HvSC	Barley	6.45527e-05	HvSC	0.164804						Sphingomonadaceae	0.0111754	HvSC	K01420
																K05606	0.699553	0.300269	0.260998	0.73781	496	485	Lj	SSC	2.6803	0.406973																								K09004	HvSC	Lotus	0.000190277	HvSC	0.49195						Labraceae	0.000109466	HvSC	K01420
																K05785	0.137972	0.860025	0.0761812	0.920075	33	408	At	AtSC	1.8111	0.934733																								K09004	LjSC	Arabidopsis	2.7659e-05	LjSC	0.0405015						Azospirillaceae	0.00076218	HvSC	K01420
																K05785	0.0631882	0.934961	0.0761812	0.920075	33	408	Hv	AtSC	0.829446	1.01618																								K09004	LjSC	Barley	3.21789e-05	LjSC	0.0658796						Paenibacillaceae	1.07299e-05	HvSC	K01420
																K05785	0.0695785	0.9292	0.0761812	0.920075	33	408	Lj	AtSC	0.913328	1.00992																								K09004	LjSC	Lotus	0.000125041	LjSC	0.426564						Enterobacteriaceae	0.00968224	HvSC	K01420
																K05785	0.0159515	0.984048	0.085283	0.914717	15	162	At	LjSC	0.187042	1.0758																								K09004	SSC	Arabidopsis	5.13481e-05	AtSC	0.013637						Xanthomonadaceae	0.0125771	HvSC	K01420
																K05785	0.0640583	0.935942	0.085283	0.914717	15	162	Hv	LjSC	0.751127	1.0232																								K09004	SSC	Arabidopsis	5.13481e-05	HvSC	0.0754248						Caulobacteraceae	0.000603389	HvSC	K01420
																K05785	0.386969	0.613031	0.085283	0.914717	15	162	Lj	LjSC	4.53747	0.670186																								K09004	SSC	Arabidopsis	5.13481e-05	LjSC	0.0211395						Mycobacteriaceae	1.37601e-06	HvSC	K01420
																K05785	0.0539749	0.946025	0.115663	0.884337	39	324	At	HvSC	0.466658	1.06976																								K09004	SSC	Barley	5.53365e-05	AtSC	0.0148085						Usitatibacteraceae	1.60632e-05	HvSC	K01420
																K05785	0.0647621	0.935238	0.115663	0.884337	39	324	Hv	HvSC	0.559922	1.05756																								K09004	SSC	Barley	5.53365e-05	HvSC	0.0908547						Rhizobiaceae	0.252288	LjSC	K01420
																K05785	0.177487	0.822513	0.115663	0.884337	39	324	Lj	HvSC	1.53452	0.93009																								K09004	SSC	Barley	5.53365e-05	LjSC	0.0191977						Burkholderiaceae	0.263004	LjSC	K01420
																K05785	0.0780339	0.921535	0.0897862	0.909022	87	894	At	SSC	0.869109	1.01377																								K09004	SSC	Lotus	0.000168594	AtSC	0.0111197						Pseudomonadaceae	0.0981564	LjSC	K01420
																K05785	0.0992538	0.90044	0.0897862	0.909022	87	894	Hv	SSC	1.10545	0.990559																								K09004	SSC	Lotus	0.000168594	HvSC	0.160622						Xanthomonadaceae	0.168431	LjSC	K01420
																K05785	0.409625	0.590197	0.0897862	0.909022	87	894	Lj	SSC	4.56223	0.649266																								K09004	SSC	Lotus	0.000168594	LjSC	0.378431						Beijerinckiaceae	0.0182133	LjSC	K01420
																K05787	0.274433	0.723564	0.114346	0.881911	39	402	At	AtSC	2.40003	0.820451																								K09005	AtSC	Arabidopsis	0.000224875	AtSC	0.696067						Flavobacteriaceae	0.0566634	LjSC	K01420
																K05787	0.118504	0.879645	0.114346	0.881911	39	402	Hv	AtSC	1.03637	0.997431																								K09005	AtSC	Barley	0.000262721	AtSC	0.809823						Paenibacillaceae	1.8664e-05	LjSC	K01420
																K05787	0.115356	0.883422	0.114346	0.881911	39	402	Lj	AtSC	1.00884	1.00171																								K09005	AtSC	Lotus	0.000253205	AtSC	0.849716						Devosiaceae	0.0191644	LjSC	K01420
																K05787	0.109177	0.890823	0.168718	0.831282	21	156	At	LjSC	0.647099	1.07162																								K09005	HvSC	Arabidopsis	0.000250802	HvSC	0.877352						Caulobacteraceae	0.0134518	LjSC	K01420
																K05787	0.127018	0.872982	0.168718	0.831282	21	156	Hv	LjSC	0.752842	1.05016																								K09005	HvSC	Barley	0.000265121	HvSC	0.890239						Rhodanobacteraceae	0.00546432	LjSC	K01420
																K05787	0.0620055	0.937995	0.168718	0.831282	21	156	Lj	LjSC	0.367511	1.12837																								K09005	HvSC	Lotus	0.000247712	HvSC	0.888195						Xanthobacteraceae	0.00800694	LjSC	K01420
																K05787	0.0385246	0.961475	0.105056	0.894944	24	339	At	HvSC	0.366705	1.07434																								K09005	LjSC	Arabidopsis	0.000268548	LjSC	0.691876						Pseudomonadaceae	0.0415705	SSC	K01420
																K05787	0.0188019	0.981198	0.105056	0.894944	24	339	Hv	HvSC	0.17897	1.09638																								K09005	LjSC	Barley	0.000261134	LjSC	0.751915						Burkholderiaceae	0.337614	SSC	K01420
																K05787	0.030414	0.969586	0.105056	0.894944	24	339	Lj	HvSC	0.289503	1.0834																								K09005	LjSC	Lotus	0.000247648	LjSC	0.863533						Xanthomonadaceae	0.10915	SSC	K01420
																K05787	0.0976684	0.901901	0.130143	0.868665	84	897	At	SSC	0.750473	1.03826																								K09005	SSC	Arabidopsis	0.000253384	AtSC	0.0982933						Rhizobiaceae	0.289682	SSC	K01420
																K05787	0.0550447	0.944649	0.130143	0.868665	84	897	Hv	SSC	0.422957	1.08747																								K09005	SSC	Arabidopsis	0.000253384	HvSC	0.188275						Sphingobacteriaceae	0.00947432	SSC	K01420
																K05787	0.0269316	0.97289	0.130143	0.868665	84	897	Lj	SSC	0.20694	1.11998																								K09005	SSC	Arabidopsis	0.000253384	LjSC	0.437465						Paenibacillaceae	0.000819756	SSC	K01420
																K05801	0.670637	0.32736	0.350624	0.645632	148	293	At	AtSC	1.91269	0.507038																								K09005	SSC	Barley	0.000279092	AtSC	0.108682						Chitinophagaceae	0.00291512	SSC	K01420
																K05801	0.690282	0.307868	0.350624	0.645632	148	293	Hv	AtSC	1.96872	0.476847																								K09005	SSC	Barley	0.000279092	HvSC	0.27912						Rhodanobacteraceae	0.00653944	SSC	K01420
																K05801	0.474029	0.524749	0.350624	0.645632	148	293	Lj	AtSC	1.35196	0.812768																								K09005	SSC	Barley	0.000279092	LjSC	0.437754						Caulobacteraceae	0.00133947	SSC	K01420
																K05801	0.296103	0.703897	0.25721	0.74279	68	109	At	LjSC	1.15121	0.947639																								K09005	SSC	Lotus	0.000257326	AtSC	0.0529039						Beijerinckiaceae	0.0161658	SSC	K01420
																K05801	0.390542	0.609458	0.25721	0.74279	68	109	Hv	LjSC	1.51838	0.820499																								K09005	SSC	Lotus	0.000257326	HvSC	0.221074						Hyphomicrobiaceae	0.000133771	SSC	K01420
																K05801	0.64078	0.35922	0.25721	0.74279	68	109	Lj	LjSC	2.49127	0.483609																								K09005	SSC	Lotus	0.000257326	LjSC	0.631278						Micrococcaceae	2.80856e-06	SSC	K01420
																K05801	0.179971	0.820029	0.263251	0.736749	120	243	At	HvSC	0.683649	1.11304																								K09007	AtSC	Arabidopsis	0.00010801	AtSC	0.343411						Streptomycetaceae	1.16469e-07	SSC	K01420
																K05801	0.190375	0.809625	0.263251	0.736749	120	243	Hv	HvSC	0.72317	1.09892																								K09007	AtSC	Barley	5.67706e-05	AtSC	0.178404						Microbacteriaceae	7.79927e-05	SSC	K01420
																K05801	0.508692	0.491308	0.263251	0.736749	120	243	Lj	HvSC	1.93234	0.666859																								K09007	AtSC	Lotus	7.03304e-05	AtSC	0.231124						Weeksellaceae	0.000254161	SSC	K01420
																K05801	0.326649	0.67292	0.284211	0.714597	336	645	At	SSC	1.14932	0.941678																								K09007	HvSC	Arabidopsis	0.000187276	HvSC	0.656025						Xanthobacteraceae	0.0131631	SSC	K01420
																K05801	0.32207	0.677624	0.284211	0.714597	336	645	Hv	SSC	1.13321	0.94826																								K09007	HvSC	Barley	0.000173336	HvSC	0.581905						Acidobacteriaceae	8.50302e-05	SSC	K01420
																K05801	0.69215	0.307672	0.284211	0.714597	336	645	Lj	SSC	2.43534	0.430553																								K09007	HvSC	Lotus	8.40539e-05	HvSC	0.302486						Labraceae	2.86889e-05	SSC	K01420
																K05812	0.376452	0.621545	0.199172	0.797084	71	370	At	AtSC	1.89008	0.779774																								K09007	LjSC	Arabidopsis	0.000161904	LjSC	0.43468						Flavobacteriaceae	0.0353213	SSC	K01420
																K05812	0.247632	0.750517	0.199172	0.797084	71	370	Hv	AtSC	1.24331	0.941578																								K09007	LjSC	Barley	0.000105333	LjSC	0.307087						Devosiaceae	0.0116795	SSC	K01420
																K05812	0.478976	0.519802	0.199172	0.797084	71	370	Lj	AtSC	2.40484	0.652129																								K09007	LjSC	Lotus	5.196e-05	LjSC	0.176237						Chitinimonadaceae	9.95646e-05	SSC	K01420
																K05812	0.313468	0.686532	0.587762	0.412238	77	100	At	LjSC	0.533324	1.66538																								K09007	SSC	Arabidopsis	0.000108188	AtSC	0.0088104						Rhodobacteraceae	0.000437385	SSC	K01420
																K05812	0.446048	0.553952	0.587762	0.412238	77	100	Hv	LjSC	0.758892	1.34377																								K09007	SSC	Arabidopsis	0.000108188	HvSC	0.0803336						Rhodocyclaceae	0.000566503	SSC	K01420
																K05812	0.272936	0.727064	0.587762	0.412238	77	100	Lj	LjSC	0.464365	1.7637																								K09007	SSC	Arabidopsis	0.000108188	LjSC	0.219641						Elsteraceae	0.000603557	SSC	K01420
																K05812	0.185676	0.814324	0.562105	0.437895	107	256	At	HvSC	0.330323	1.85963																								K09007	SSC	Barley	0.000100939	AtSC	0.0108388						Sphingomonadaceae	0.00505448	SSC	K01420
																K05812	0.324996	0.675004	0.562105	0.437895	107	256	Hv	HvSC	0.578177	1.54147																								K09007	SSC	Barley	0.000100939	HvSC	0.133087						Azospirillaceae	0.000214954	SSC	K01420
																K05812	0.222078	0.777922	0.562105	0.437895	107	256	Lj	HvSC	0.395083	1.7765																								K09007	SSC	Barley	0.000100939	LjSC	0.154172						Enterobacteriaceae	0.0182815	SSC	K01420
																K05812	0.359425	0.640144	0.4574	0.541408	255	726	At	SSC	0.785801	1.18237																								K09007	SSC	Lotus	3.63661e-05	AtSC	0.0162907						Mycobacteriaceae	1.93398e-05	SSC	K01420
																K05812	0.441303	0.558391	0.4574	0.541408	255	726	Hv	SSC	0.964807	1.03137																								K09007	SSC	Lotus	3.63661e-05	HvSC	0.0436166						Usitatibacteraceae	0.000305376	SSC	K01420
																K05812	0.204711	0.795111	0.4574	0.541408	255	726	Lj	SSC	0.447553	1.4686																								K09007	SSC	Lotus	3.63661e-05	LjSC	0.0603804						Pseudomonadaceae	0.165991	AtSC	K01424
																K05817	0.0768718	0.921125	0.110178	0.886079	53	388	At	AtSC	0.697708	1.03955																								K09013	AtSC	Arabidopsis	0.00020474	AtSC	0.644842						Burkholderiaceae	0.225993	AtSC	K01424
																K05817	0.201667	0.796482	0.110178	0.886079	53	388	Hv	AtSC	1.83038	0.898884																								K09013	AtSC	Barley	0.000236667	AtSC	0.750448						Xanthomonadaceae	0.0916864	AtSC	K01424
																K05817	0.150699	0.848079	0.110178	0.886079	53	388	Lj	AtSC	1.36779	0.957115																								K09013	AtSC	Lotus	0.000148594	AtSC	0.493733						Sphingobacteriaceae	0.0257079	AtSC	K01424
																K05817	0.026096	0.973904	0.101948	0.898052	21	156	At	LjSC	0.255974	1.08446																								K09013	HvSC	Arabidopsis	7.11478e-05	HvSC	0.246008						Paenibacillaceae	0.00033003	AtSC	K01424
																K05817	0.0411645	0.958835	0.101948	0.898052	21	156	Hv	LjSC	0.403781	1.06768																								K09013	HvSC	Barley	6.64362e-05	HvSC	0.221533						Rhizobiaceae	0.109535	AtSC	K01424
																K05817	0.398589	0.601411	0.101948	0.898052	21	156	Lj	LjSC	3.90974	0.669684																								K09013	HvSC	Lotus	0.000160923	HvSC	0.57451						Micrococcaceae	0.00374234	AtSC	K01424
																K05817	0.072801	0.927199	0.188661	0.811339	54	309	At	HvSC	0.385883	1.1428																								K09013	LjSC	Arabidopsis	0.000258986	LjSC	0.668248						Chitinophagaceae	0.00704361	AtSC	K01424
																K05817	0.128292	0.871708	0.188661	0.811339	54	309	Hv	HvSC	0.680012	1.07441																								K09013	LjSC	Barley	0.000188173	LjSC	0.544966						Caulobacteraceae	0.157406	AtSC	K01424
																K05817	0.168245	0.831755	0.188661	0.811339	54	309	Lj	HvSC	0.891783	1.02516																								K09013	LjSC	Lotus	0.000194225	LjSC	0.685448						Rhodanobacteraceae	0.00892612	AtSC	K01424
																K05817	0.0946698	0.9049	0.129312	0.869496	128	853	At	SSC	0.732106	1.04072																								K09013	SSC	Arabidopsis	0.000216683	AtSC	0.103356						Bacillaceae	0.000300332	AtSC	K01424
																K05817	0.0904838	0.90921	0.129312	0.869496	128	853	Hv	SSC	0.699735	1.04567																								K09013	SSC	Arabidopsis	0.000216683	HvSC	0.130504						Beijerinckiaceae	0.0088323	AtSC	K01424
																K05817	0.391805	0.608017	0.129312	0.869496	128	853	Lj	SSC	3.02993	0.699275																								K09013	SSC	Arabidopsis	0.000216683	LjSC	0.389336						Planococcaceae	1.54051e-06	AtSC	K01424
																K05844	0.427409	0.570588	0.547009	0.449247	132	309	At	AtSC	0.781356	1.2701																								K09013	SSC	Barley	0.000160381	AtSC	0.114937						Microbacteriaceae	0.000227446	AtSC	K01424
																K05844	0.233666	0.764484	0.547009	0.449247	132	309	Hv	AtSC	0.42717	1.7017																								K09013	SSC	Barley	0.000160381	HvSC	0.102096						Rhodospirillaceae	0.000150472	AtSC	K01424
																K05844	0.19436	0.804418	0.547009	0.449247	132	309	Lj	AtSC	0.355315	1.79059																								K09013	SSC	Barley	0.000160381	LjSC	0.258653						Streptomycetaceae	8.9685e-05	AtSC	K01424
																K05844	0.556073	0.443927	0.367122	0.632878	43	134	At	LjSC	1.51468	0.701442																								K09013	SSC	Lotus	0.000213205	AtSC	0.0507621						Weeksellaceae	0.000688674	AtSC	K01424
																K05844	0.349764	0.650236	0.367122	0.632878	43	134	Hv	LjSC	0.952718	1.02743																								K09013	SSC	Lotus	0.000213205	HvSC	0.181554						Intrasporangiaceae	6.84782e-05	AtSC	K01424
																K05844	0.144008	0.855992	0.367122	0.632878	43	134	Lj	LjSC	0.392262	1.35254																								K09013	SSC	Lotus	0.000213205	LjSC	0.52272						Xanthobacteraceae	0.0347045	AtSC	K01424
																K05844	0.0654654	0.934535	0.204698	0.795302	57	306	At	HvSC	0.319814	1.17507																								K09014	AtSC	Arabidopsis	0.000203552	AtSC	0.640835						Mycobacteriaceae	1.5874e-05	AtSC	K01424
																K05844	0.0360641	0.963936	0.204698	0.795302	57	306	Hv	HvSC	0.176182	1.21204																								K09014	AtSC	Barley	0.000236171	AtSC	0.748772						Labraceae	0.000274607	AtSC	K01424
																K05844	0.0368282	0.963172	0.204698	0.795302	57	306	Lj	HvSC	0.179915	1.21108																								K09014	AtSC	Lotus	0.000148352	AtSC	0.492858						Acidobacteriaceae	1.16105e-05	AtSC	K01424
																K05844	0.387174	0.612395	0.376717	0.62209	232	749	At	SSC	1.02776	0.984415																								K09014	HvSC	Arabidopsis	7.08535e-05	HvSC	0.245526						Sphingomonadaceae	0.0044288	AtSC	K01424
																K05844	0.213444	0.786249	0.376717	0.62209	232	749	Hv	SSC	0.56659	1.26388																								K09014	HvSC	Barley	6.53928e-05	HvSC	0.218652						Pseudomonadaceae	0.0232143	HvSC	K01424
																K05844	0.0844799	0.915342	0.376717	0.62209	232	749	Lj	SSC	0.224253	1.4714																								K09014	HvSC	Lotus	0.00016043	HvSC	0.573176						Burkholderiaceae	0.623883	HvSC	K01424
																K05851	0.272487	0.72551	0.115406	0.880851	39	402	At	AtSC	2.36112	0.823647																								K09014	LjSC	Arabidopsis	0.000259056	LjSC	0.668214						Sphingobacteriaceae	0.00387533	HvSC	K01424
																K05851	0.119657	0.878492	0.115406	0.880851	39	402	Hv	AtSC	1.03684	0.997323																								K09014	LjSC	Barley	0.000187955	LjSC	0.544886						Micrococcaceae	0.000157387	HvSC	K01424
																K05851	0.115558	0.88322	0.115406	0.880851	39	402	Lj	AtSC	1.00132	1.00269																								K09014	LjSC	Lotus	0.000192917	LjSC	0.685444						Beijerinckiaceae	0.00367592	HvSC	K01424
																K05851	0.118275	0.881725	0.170598	0.829402	23	154	At	LjSC	0.693296	1.06309																								K09014	SSC	Arabidopsis	0.000216729	AtSC	0.103275						Rhizobiaceae	0.00295539	HvSC	K01424
																K05851	0.133408	0.866592	0.170598	0.829402	23	154	Hv	LjSC	0.782001	1.04484																								K09014	SSC	Arabidopsis	0.000216729	HvSC	0.130706						Bacillaceae	1.98844e-05	HvSC	K01424
																K05851	0.063119	0.936881	0.170598	0.829402	23	154	Lj	LjSC	0.369988	1.12959																								K09014	SSC	Arabidopsis	0.000216729	LjSC	0.389174						Caulobacteraceae	0.0309622	HvSC	K01424
																K05851	0.0419187	0.958081	0.105401	0.894599	27	336	At	HvSC	0.397708	1.07096																								K09014	SSC	Barley	0.00015983	AtSC	0.114836						Chitinimonadaceae	1.16802e-06	HvSC	K01424
																K05851	0.0296811	0.970319	0.105401	0.894599	27	336	Hv	HvSC	0.281602	1.08464																								K09014	SSC	Barley	0.00015983	HvSC	0.100867						Rhodanobacteraceae	0.000842895	HvSC	K01424
																K05851	0.0396498	0.96035	0.105401	0.894599	27	336	Lj	HvSC	0.376181	1.0735																								K09014	SSC	Barley	0.00015983	LjSC	0.258593						Flavobacteriaceae	0.00265581	HvSC	K01424
																K05851	0.106475	0.893095	0.1311	0.867708	89	892	At	SSC	0.812164	1.02926																								K09014	SSC	Lotus	0.000212642	AtSC	0.0507199						Rhodocyclaceae	0.00150835	HvSC	K01424
																K05851	0.0609463	0.938747	0.1311	0.867708	89	892	Hv	SSC	0.464885	1.08187																								K09014	SSC	Lotus	0.000212642	HvSC	0.181276						Xanthobacteraceae	0.0219555	HvSC	K01424
																K05851	0.0303297	0.969492	0.1311	0.867708	89	892	Lj	SSC	0.231348	1.1173																								K09014	SSC	Lotus	0.000212642	LjSC	0.522713						Elsteraceae	0.000217098	HvSC	K01424
																K05886	0.398203	0.599794	0.562738	0.433519	120	321	At	AtSC	0.707618	1.38355																								K09015	AtSC	Arabidopsis	0.000203332	AtSC	0.640367						Intrasporangiaceae	6.55353e-05	HvSC	K01424
																K05886	0.290948	0.707201	0.562738	0.433519	120	321	Hv	AtSC	0.517023	1.6313																								K09015	AtSC	Barley	0.000236084	AtSC	0.748625						Nocardioidaceae	0.000164052	HvSC	K01424
																K05886	0.252751	0.746027	0.562738	0.433519	120	321	Lj	AtSC	0.449145	1.72087																								K09015	AtSC	Lotus	0.000148343	AtSC	0.492877						Mycobacteriaceae	0.000341923	HvSC	K01424
																K05886	0.42948	0.57052	0.289194	0.710806	38	139	At	LjSC	1.48509	0.802638																								K09015	HvSC	Arabidopsis	7.09332e-05	HvSC	0.24566						Labraceae	0.000109466	HvSC	K01424
																K05886	0.385747	0.614253	0.289194	0.710806	38	139	Hv	LjSC	1.33387	0.864164																								K09015	HvSC	Barley	6.63906e-05	HvSC	0.221727						Azospirillaceae	0.000351164	HvSC	K01424
																K05886	0.310847	0.689153	0.289194	0.710806	38	139	Lj	LjSC	1.07487	0.969537																								K09015	HvSC	Lotus	0.00016027	HvSC	0.57252						Paenibacillaceae	2.69471e-06	HvSC	K01424
																K05886	0.0522023	0.947798	0.104276	0.895724	27	336	At	HvSC	0.500618	1.05814																								K09015	LjSC	Arabidopsis	0.00025889	LjSC	0.668214						Enterobacteriaceae	0.00968224	HvSC	K01424
																K05886	0.0525366	0.947463	0.104276	0.895724	27	336	Hv	HvSC	0.503824	1.05776																								K09015	LjSC	Barley	0.000187902	LjSC	0.544886						Xanthomonadaceae	0.0125771	HvSC	K01424
																K05886	0.0644946	0.935505	0.104276	0.895724	27	336	Lj	HvSC	0.6185	1.04441																								K09015	LjSC	Lotus	0.0001929	LjSC	0.685444						Planococcaceae	2.50258e-06	HvSC	K01424
																K05886	0.304021	0.695548	0.323318	0.67549	185	796	At	SSC	0.940316	1.02969																								K09015	SSC	Arabidopsis	0.000216487	AtSC	0.103233						Usitatibacteraceae	1.60632e-05	HvSC	K01424
																K05886	0.306248	0.693446	0.323318	0.67549	185	796	Hv	SSC	0.947202	1.02658																								K09015	SSC	Arabidopsis	0.000216487	HvSC	0.130431						Streptomycetaceae	1.31208e-06	HvSC	K01424
																K05886	0.169405	0.830416	0.323318	0.67549	185	796	Lj	SSC	0.523958	1.22935																								K09015	SSC	Arabidopsis	0.000216487	LjSC	0.389174						Burkholderiaceae	0.263798	LjSC	K01424
																K05895	0.508502	0.489495	0.151746	0.84451	118	323	At	AtSC	3.35101	0.57962																								K09015	SSC	Barley	0.000160128	AtSC	0.114815						Rhizobiaceae	0.0890882	LjSC	K01424
																K05895	0.465611	0.532539	0.151746	0.84451	118	323	Hv	AtSC	3.06835	0.630589																								K09015	SSC	Barley	0.000160128	HvSC	0.101671						Pseudomonadaceae	0.108761	LjSC	K01424
																K05895	0.345241	0.653537	0.151746	0.84451	118	323	Lj	AtSC	2.27512	0.773865																								K09015	SSC	Barley	0.000160128	LjSC	0.258593						Xanthomonadaceae	0.157457	LjSC	K01424
																K05895	0.275672	0.724328	0.300771	0.699229	78	99	At	LjSC	0.916551	1.0359																								K09015	SSC	Lotus	0.000212502	AtSC	0.0507006						Micrococcaceae	1.27492e-06	LjSC	K01424
																K05895	0.327071	0.672929	0.300771	0.699229	78	99	Hv	LjSC	1.08744	0.962386																								K09015	SSC	Lotus	0.000212502	HvSC	0.180731						Flavobacteriaceae	0.0566634	LjSC	K01424
																K05895	0.659199	0.340801	0.300771	0.699229	78	99	Lj	LjSC	2.1917	0.487395																								K09015	SSC	Lotus	0.000212502	LjSC	0.522713						Bacillaceae	1.12492e-06	LjSC	K01424
																K05895	0.174232	0.825768	0.253499	0.746501	148	215	At	HvSC	0.687309	1.10618																								K09017	AtSC	Arabidopsis	0.000596636	AtSC	0.801782						Caulobacteraceae	0.0532312	LjSC	K01424
																K05895	0.18597	0.81403	0.253499	0.746501	148	215	Hv	HvSC	0.733613	1.09046																								K09017	AtSC	Barley	0.000581668	AtSC	0.794751						Rhodanobacteraceae	0.00546432	LjSC	K01424
																K05895	0.556518	0.443482	0.253499	0.746501	148	215	Lj	HvSC	2.19535	0.594081																								K09017	AtSC	Lotus	0.000788401	AtSC	0.895394						Xanthobacteraceae	0.00137588	LjSC	K01424
																K05895	0.239357	0.760212	0.233362	0.765446	344	637	At	SSC	1.02569	0.993162																								K09017	HvSC	Arabidopsis	0.000562791	HvSC	0.930345						Intrasporangiaceae	2.7262e-05	LjSC	K01424
																K05895	0.247826	0.751868	0.233362	0.765446	344	637	Hv	SSC	1.06198	0.982261																								K09017	HvSC	Barley	0.000611093	HvSC	0.922214						Mycobacteriaceae	0.000337062	LjSC	K01424
																K05895	0.65316	0.346662	0.233362	0.765446	344	637	Lj	SSC	2.79892	0.452888																								K09017	HvSC	Lotus	0.00052697	HvSC	0.956816						Sphingomonadaceae	0.00260058	LjSC	K01424
																K05934	0.559791	0.438206	0.201202	0.795054	142	299	At	AtSC	2.78224	0.551165																								K09017	LjSC	Arabidopsis	0.000522502	LjSC	0.509441						Beijerinckiaceae	0.000257282	LjSC	K01424
																K05934	0.552364	0.445785	0.201202	0.795054	142	299	Hv	AtSC	2.74532	0.560698																								K09017	LjSC	Barley	0.000636772	LjSC	0.705806						Pseudomonadaceae	0.0434774	SSC	K01424
																K05934	0.67398	0.324798	0.201202	0.795054	142	299	Lj	AtSC	3.34977	0.408523																								K09017	LjSC	Lotus	0.00053769	LjSC	0.889967						Burkholderiaceae	0.336545	SSC	K01424
																K05934	0.309628	0.690372	0.467985	0.532015	97	80	At	LjSC	0.661618	1.29766																								K09017	SSC	Arabidopsis	0.000561332	AtSC	0.0701141						Xanthomonadaceae	0.10302	SSC	K01424
																K05934	0.407226	0.592774	0.467985	0.532015	97	80	Hv	LjSC	0.870169	1.11421																								K09017	SSC	Arabidopsis	0.000561332	HvSC	0.266282						Sphingobacteriaceae	0.00989298	SSC	K01424
																K05934	0.713654	0.286346	0.467985	0.532015	97	80	Lj	LjSC	1.52495	0.538229																								K09017	SSC	Arabidopsis	0.000561332	LjSC	0.309711						Paenibacillaceae	0.00057275	SSC	K01424
																K05934	0.215602	0.784398	0.298445	0.701555	161	202	At	HvSC	0.72242	1.11808																								K09017	SSC	Barley	0.000636738	AtSC	0.0885737						Rhizobiaceae	0.0640307	SSC	K01424
																K05934	0.294682	0.705318	0.298445	0.701555	161	202	Hv	HvSC	0.987394	1.00536																								K09017	SSC	Barley	0.000636738	HvSC	0.278227						Micrococcaceae	0.00175709	SSC	K01424
																K05934	0.591481	0.408519	0.298445	0.701555	161	202	Lj	HvSC	1.98188	0.582305																								K09017	SSC	Barley	0.000636738	LjSC	0.393002						Chitinophagaceae	0.00291512	SSC	K01424
																K05934	0.277456	0.722114	0.330211	0.668597	400	581	At	SSC	0.840237	1.08004																								K09017	SSC	Lotus	0.000470125	AtSC	0.0466713						Caulobacteraceae	0.0624641	SSC	K01424
																K05934	0.374688	0.625006	0.330211	0.668597	400	581	Hv	SSC	1.13469	0.934802																								K09017	SSC	Lotus	0.000470125	HvSC	0.217457						Rhodanobacteraceae	0.00653944	SSC	K01424
																K05934	0.700892	0.29893	0.330211	0.668597	400	581	Lj	SSC	2.12256	0.4471																								K09017	SSC	Lotus	0.000470125	LjSC	0.640215						Bacillaceae	0.000487459	SSC	K01424
																K05936	0.550426	0.447571	0.197778	0.798478	132	309	At	AtSC	2.78304	0.56053																								K09019	AtSC	Arabidopsis	0.000201418	AtSC	0.543347						Beijerinckiaceae	0.00192389	SSC	K01424
																K05936	0.545356	0.452793	0.197778	0.798478	132	309	Hv	AtSC	2.75741	0.56707																								K09019	AtSC	Barley	0.000188351	AtSC	0.539167						Planococcaceae	0.00103694	SSC	K01424
																K05936	0.672189	0.32659	0.197778	0.798478	132	309	Lj	AtSC	3.3987	0.409015																								K09019	AtSC	Lotus	0.00019778	AtSC	0.662657						Microbacteriaceae	7.6948e-05	SSC	K01424
																K05936	0.297747	0.702253	0.4631	0.5369	96	81	At	LjSC	0.642943	1.30798																								K09019	HvSC	Arabidopsis	0.000191745	HvSC	0.664757						Rhodospirillaceae	3.19958e-05	SSC	K01424
																K05936	0.395618	0.604382	0.4631	0.5369	96	81	Hv	LjSC	0.854282	1.12569																								K09019	HvSC	Barley	0.000153979	HvSC	0.504477						Streptomycetaceae	2.06569e-05	SSC	K01424
																K05936	0.708698	0.291302	0.4631	0.5369	96	81	Lj	LjSC	1.53033	0.542563																								K09019	HvSC	Lotus	0.000103805	HvSC	0.341444						Weeksellaceae	0.000254161	SSC	K01424
																K05936	0.215453	0.784547	0.273939	0.726061	158	205	At	HvSC	0.7865	1.08055																								K09019	LjSC	Arabidopsis	0.000177606	LjSC	0.442432						Intrasporangiaceae	0.000280455	SSC	K01424
																K05936	0.294311	0.705689	0.273939	0.726061	158	205	Hv	HvSC	1.07437	0.971941																								K09019	LjSC	Barley	0.000168838	LjSC	0.452192						Xanthobacteraceae	0.00654553	SSC	K01424
																K05936	0.591207	0.408793	0.273939	0.726061	158	205	Lj	HvSC	2.15817	0.563028																								K09019	LjSC	Lotus	0.000123712	LjSC	0.324602						Mycobacteriaceae	0.000548602	SSC	K01424
																K05936	0.273575	0.725994	0.319687	0.67912	386	595	At	SSC	0.855758	1.06902																								K09019	SSC	Arabidopsis	0.000180435	AtSC	0.0813884						Labraceae	2.86889e-05	SSC	K01424
																K05936	0.371121	0.628572	0.319687	0.67912	386	595	Hv	SSC	1.16089	0.925568																								K09019	SSC	Arabidopsis	0.000180435	HvSC	0.158775						Flavobacteriaceae	0.0353213	SSC	K01424
																K05936	0.698579	0.301242	0.319687	0.67912	386	595	Lj	SSC	2.18519	0.443577																								K09019	SSC	Arabidopsis	0.000180435	LjSC	0.25356						Sphingomonadaceae	0.0010795	SSC	K01424
																K05997	0.272621	0.725375	0.113712	0.882544	37	404	At	AtSC	2.39747	0.821914																								K09019	SSC	Barley	0.000146928	AtSC	0.0818204						Chitinimonadaceae	9.95646e-05	SSC	K01424
																K05997	0.117756	0.880393	0.113712	0.882544	37	404	Hv	AtSC	1.03557	0.997563																								K09019	SSC	Barley	0.000146928	HvSC	0.103972						Rhodocyclaceae	0.000566503	SSC	K01424
																K05997	0.114271	0.884507	0.113712	0.882544	37	404	Lj	AtSC	1.00492	1.00222																								K09019	SSC	Barley	0.000146928	LjSC	0.226389						Elsteraceae	0.000602536	SSC	K01424
																K05997	0.109177	0.890823	0.168718	0.831282	21	156	At	LjSC	0.647099	1.07162																								K09019	SSC	Lotus	9.10562e-05	AtSC	0.0472507						Nocardioidaceae	0.000234966	SSC	K01424
																K05997	0.127018	0.872982	0.168718	0.831282	21	156	Hv	LjSC	0.752842	1.05016																								K09019	SSC	Lotus	9.10562e-05	HvSC	0.0555029						Azospirillaceae	5.62268e-05	SSC	K01424
																K05997	0.0620055	0.937995	0.168718	0.831282	21	156	Lj	LjSC	0.367511	1.12837																								K09019	SSC	Lotus	9.10562e-05	LjSC	0.170023						Enterobacteriaceae	0.0182815	SSC	K01424
																K05997	0.0385246	0.961475	0.105056	0.894944	24	339	At	HvSC	0.366705	1.07434																								K09022	AtSC	Arabidopsis	0.000202582	AtSC	0.441946						Usitatibacteraceae	0.000305376	SSC	K01424
																K05997	0.0188019	0.981198	0.105056	0.894944	24	339	Hv	HvSC	0.17897	1.09638																								K09022	AtSC	Barley	0.000153743	AtSC	0.322486						Acidobacteriaceae	6.37635e-06	SSC	K01424
																K05997	0.030414	0.969586	0.105056	0.894944	24	339	Lj	HvSC	0.289503	1.0834																								K09022	AtSC	Lotus	0.000167334	AtSC	0.295792						Pseudomonadaceae	0.165354	AtSC	K01425
																K05997	0.0975295	0.90204	0.129665	0.869143	82	899	At	SSC	0.752163	1.03785																								K09022	HvSC	Arabidopsis	0.000294381	HvSC	0.800825						Burkholderiaceae	0.187288	AtSC	K01425
																K05997	0.054699	0.944995	0.129665	0.869143	82	899	Hv	SSC	0.421848	1.08727																								K09022	HvSC	Barley	0.000232956	HvSC	0.654764						Rhizobiaceae	0.225628	AtSC	K01425
																K05997	0.0268272	0.972994	0.129665	0.869143	82	899	Lj	SSC	0.206896	1.11949																								K09022	HvSC	Lotus	0.000415234	HvSC	0.769209						Paenibacillaceae	0.000350234	AtSC	K01425
																K06006	0.27444	0.723557	0.114405	0.881851	40	401	At	AtSC	2.39885	0.820498																								K09022	LjSC	Arabidopsis	0.000201574	LjSC	0.422777						Micrococcaceae	0.00786505	AtSC	K01425
																K06006	0.118543	0.879607	0.114405	0.881851	40	401	Hv	AtSC	1.03617	0.997455																								K09022	LjSC	Barley	0.000154997	LjSC	0.325187						Chitinophagaceae	0.00704361	AtSC	K01425
																K06006	0.115371	0.883407	0.114405	0.881851	40	401	Lj	AtSC	1.00844	1.00176																								K09022	LjSC	Lotus	0.000477469	LjSC	0.593943						Caulobacteraceae	0.157236	AtSC	K01425
																K06006	0.109177	0.890823	0.168718	0.831282	21	156	At	LjSC	0.647099	1.07162																								K09022	SSC	Arabidopsis	0.000239709	AtSC	0.0306006						Beijerinckiaceae	0.0230305	AtSC	K01425
																K06006	0.127018	0.872982	0.168718	0.831282	21	156	Hv	LjSC	0.752842	1.05016																								K09022	SSC	Arabidopsis	0.000239709	HvSC	0.220035						Bacillaceae	0.000300332	AtSC	K01425
																K06006	0.0620055	0.937995	0.168718	0.831282	21	156	Lj	LjSC	0.367511	1.12837																								K09022	SSC	Arabidopsis	0.000239709	LjSC	0.210255						Hyphomicrobiaceae	0.000776258	AtSC	K01425
																K06006	0.0376576	0.962342	0.103071	0.896929	23	340	At	HvSC	0.365354	1.07293																								K09022	SSC	Barley	0.000168738	AtSC	0.036477						Intrasporangiaceae	0.000270412	AtSC	K01425
																K06006	0.0182667	0.981733	0.103071	0.896929	23	340	Hv	HvSC	0.177224	1.09455																								K09022	SSC	Barley	0.000168738	HvSC	0.198926						Planococcaceae	1.54051e-06	AtSC	K01425
																K06006	0.0301268	0.969873	0.103071	0.896929	23	340	Lj	HvSC	0.292291	1.08133																								K09022	SSC	Barley	0.000168738	LjSC	0.127485						Microbacteriaceae	0.00566214	AtSC	K01425
																K06006	0.0976339	0.901935	0.129584	0.869224	84	897	At	SSC	0.753444	1.03763																								K09022	SSC	Lotus	0.000534335	AtSC	0.0131467						Rhodospirillaceae	0.000151351	AtSC	K01425
																K06006	0.0548838	0.94481	0.129584	0.869224	84	897	Hv	SSC	0.42354	1.08696																								K09022	SSC	Lotus	0.000534335	HvSC	0.207864						Streptomycetaceae	8.9685e-05	AtSC	K01425
																K06006	0.0269157	0.972906	0.129584	0.869224	84	897	Lj	SSC	0.207709	1.11928																								K09022	SSC	Lotus	0.000534335	LjSC	0.447353						Xanthobacteraceae	0.0347045	AtSC	K01425
																K06042	0.548579	0.449418	0.197592	0.798665	134	307	At	AtSC	2.77632	0.562712																								K09117	AtSC	Arabidopsis	0.00023545	AtSC	0.739079						Mycobacteriaceae	1.65168e-07	AtSC	K01425
																K06042	0.538843	0.459306	0.197592	0.798665	134	307	Hv	AtSC	2.72705	0.575093																								K09117	AtSC	Barley	0.000276001	AtSC	0.869403						Labraceae	0.000274607	AtSC	K01425
																K06042	0.671354	0.327424	0.197592	0.798665	134	307	Lj	AtSC	3.39768	0.409964																								K09117	AtSC	Lotus	0.000257321	AtSC	0.874728						Nocardioidaceae	3.60084e-06	AtSC	K01425
																K06042	0.309565	0.690435	0.467693	0.532307	96	81	At	LjSC	0.661899	1.29706																								K09117	HvSC	Arabidopsis	0.000278384	HvSC	0.929841						Sphingomonadaceae	0.0044288	AtSC	K01425
																K06042	0.407132	0.592868	0.467693	0.532307	96	81	Hv	LjSC	0.870513	1.11377																								K09117	HvSC	Barley	0.000280797	HvSC	0.932508						Pseudomonadaceae	0.0158798	HvSC	K01425
																K06042	0.695047	0.304953	0.467693	0.532307	96	81	Lj	LjSC	1.48612	0.572889																								K09117	HvSC	Lotus	0.000267922	HvSC	0.946532						Rhizobiaceae	0.197809	HvSC	K01425
																K06042	0.211201	0.788799	0.29707	0.70293	161	202	At	HvSC	0.710947	1.12216																								K09117	LjSC	Arabidopsis	0.000318162	LjSC	0.805702						Micrococcaceae	0.00118766	HvSC	K01425
																K06042	0.283514	0.716486	0.29707	0.70293	161	202	Hv	HvSC	0.954368	1.01928																								K09117	LjSC	Barley	0.000273545	LjSC	0.789628						Beijerinckiaceae	0.0295353	HvSC	K01425
																K06042	0.45538	0.54462	0.29707	0.70293	161	202	Lj	HvSC	1.5329	0.774786																								K09117	LjSC	Lotus	0.000256875	LjSC	0.900377						Bacillaceae	1.98844e-05	HvSC	K01425
																K06042	0.273279	0.726291	0.328264	0.670544	391	590	At	SSC	0.832495	1.08314																								K09117	SSC	Arabidopsis	0.000301961	AtSC	0.114782						Caulobacteraceae	0.0310621	HvSC	K01425
																K06042	0.37091	0.628784	0.328264	0.670544	391	590	Hv	SSC	1.12991	0.937723																								K09117	SSC	Arabidopsis	0.000301961	HvSC	0.217788						Burkholderiaceae	0.134303	HvSC	K01425
																K06042	0.612902	0.38692	0.328264	0.670544	391	590	Lj	SSC	1.8671	0.577024																								K09117	SSC	Arabidopsis	0.000301961	LjSC	0.517191						Chitinimonadaceae	1.16802e-06	HvSC	K01425
																K06044	0.670051	0.327945	0.489668	0.506588	254	187	At	AtSC	1.36838	0.647361																								K09117	SSC	Barley	0.000304476	AtSC	0.122267						Rhodobacteraceae	0.000763429	HvSC	K01425
																K06044	0.643485	0.354665	0.489668	0.506588	254	187	Hv	AtSC	1.31412	0.700105																								K09117	SSC	Barley	0.000304476	HvSC	0.287188						Cellulomonadaceae	0.000396103	HvSC	K01425
																K06044	0.799423	0.199355	0.489668	0.506588	254	187	Lj	AtSC	1.63258	0.393525																								K09117	SSC	Barley	0.000304476	LjSC	0.488608						Microbacteriaceae	9.98961e-05	HvSC	K01425
																K06044	0.215577	0.784423	0.523323	0.476677	98	79	At	LjSC	0.411938	1.64561																								K09117	SSC	Lotus	0.000266816	AtSC	0.0619683						Xanthobacteraceae	0.0320016	HvSC	K01425
																K06044	0.349598	0.650402	0.523323	0.476677	98	79	Hv	LjSC	0.668035	1.36445																								K09117	SSC	Lotus	0.000266816	HvSC	0.226217						Sphingomonadaceae	0.000597545	HvSC	K01425
																K06044	0.198021	0.801979	0.523323	0.476677	98	79	Lj	LjSC	0.378392	1.68244																								K09117	SSC	Lotus	0.000266816	LjSC	0.649914						Dongiaceae	6.84403e-05	HvSC	K01425
																K06044	0.76118	0.23882	0.368422	0.631578	156	207	At	HvSC	2.06606	0.378132																								K09118	AtSC	Arabidopsis	3.45679e-05	AtSC	0.105094						Intrasporangiaceae	6.72662e-05	HvSC	K01425
																K06044	0.484349	0.515651	0.368422	0.631578	156	207	Hv	HvSC	1.31466	0.816449																								K09118	AtSC	Barley	2.57593e-05	AtSC	0.080548						Devosiaceae	0.00771336	HvSC	K01425
																K06044	0.443566	0.556434	0.368422	0.631578	156	207	Lj	HvSC	1.20396	0.881021																								K09118	AtSC	Lotus	2.43835e-05	AtSC	0.0810202						Mycobacteriaceae	0.000180282	HvSC	K01425
																K06044	0.353013	0.646556	0.46777	0.531038	508	473	At	SSC	0.754673	1.21753																								K09118	HvSC	Arabidopsis	9.46226e-06	HvSC	0.0310941						Labraceae	0.000109466	HvSC	K01425
																K06044	0.354666	0.645028	0.46777	0.531038	508	473	Hv	SSC	0.758206	1.21465																								K09118	HvSC	Barley	7.258e-06	HvSC	0.0224962						Paenibacillaceae	5.65039e-06	HvSC	K01425
																K06044	0.199127	0.800694	0.46777	0.531038	508	473	Lj	SSC	0.425695	1.50779																								K09118	HvSC	Lotus	1.89893e-05	HvSC	0.066647						Enterobacteriaceae	0.00968224	HvSC	K01425
																K06046	0.0982181	0.899779	0.0773679	0.918888	24	417	At	AtSC	1.26949	0.979204																								K09118	LjSC	Arabidopsis	2.49725e-06	LjSC	0.00684632						Nocardioidaceae	0.000280788	HvSC	K01425
																K06046	0.0389372	0.959212	0.0773679	0.918888	24	417	Hv	AtSC	0.503274	1.04388																								K09118	LjSC	Barley	1.15091e-05	LjSC	0.0332945						Usitatibacteraceae	1.60632e-05	HvSC	K01425
																K06046	0.0253582	0.97342	0.0773679	0.918888	24	417	Lj	AtSC	0.327762	1.05935																								K09118	LjSC	Lotus	2.92226e-06	LjSC	0.0101725						Streptomycetaceae	2.3562e-06	HvSC	K01425
																K06046	0.0662176	0.933782	0.129019	0.870981	15	162	At	LjSC	0.513241	1.0721																								K09118	SSC	Arabidopsis	1.53445e-05	AtSC	0.00796273						Rhizobiaceae	0.257467	LjSC	K01425
																K06046	0.0929153	0.907085	0.129019	0.870981	15	162	Hv	LjSC	0.720169	1.04145																								K09118	SSC	Arabidopsis	1.53445e-05	HvSC	0.0260024						Burkholderiaceae	0.0619469	LjSC	K01425
																K06046	0.0503954	0.949605	0.129019	0.870981	15	162	Lj	LjSC	0.390605	1.09027																								K09118	SSC	Arabidopsis	1.53445e-05	LjSC	0.0096481						Pseudomonadaceae	0.0977859	LjSC	K01425
																K06046	0.0186158	0.981384	0.038782	0.961218	11	352	At	HvSC	0.480011	1.02098																								K09118	SSC	Barley	1.20265e-05	AtSC	0.00775217						Micrococcaceae	0.0077497	LjSC	K01425
																K06046	0.0122494	0.987751	0.038782	0.961218	11	352	Hv	HvSC	0.315851	1.0276																								K09118	SSC	Barley	1.20265e-05	HvSC	0.0169843						Beijerinckiaceae	0.0256629	LjSC	K01425
																K06046	0.0139293	0.986071	0.038782	0.961218	11	352	Lj	HvSC	0.359169	1.02586																								K09118	SSC	Barley	1.20265e-05	LjSC	0.00844052						Bacillaceae	1.12492e-06	LjSC	K01425
																K06046	0.0319683	0.967601	0.0836608	0.915147	50	931	At	SSC	0.382118	1.05732																								K09118	SSC	Lotus	7.99813e-06	AtSC	0.00537614						Paenibacillaceae	1.8664e-05	LjSC	K01425
																K06046	0.0407673	0.958926	0.0836608	0.915147	50	931	Hv	SSC	0.487293	1.04784																								K09118	SSC	Lotus	7.99813e-06	HvSC	0.0147816						Rhodanobacteraceae	0.00546432	LjSC	K01425
																K06046	0.0187068	0.981115	0.0836608	0.915147	50	931	Lj	SSC	0.223603	1.07208																								K09118	SSC	Lotus	7.99813e-06	LjSC	0.00536013						Microbacteriaceae	0.00305383	LjSC	K01425
																K06146	0.271797	0.7262	0.113711	0.882545	36	405	At	AtSC	2.39024	0.822847																								K09122	AtSC	Arabidopsis	5.70785e-05	AtSC	0.182318						Caulobacteraceae	0.00510439	LjSC	K01425
																K06146	0.117713	0.880437	0.113711	0.882545	36	405	Hv	AtSC	1.03519	0.997611																								K09122	AtSC	Barley	2.76834e-05	AtSC	0.0875896						Xanthobacteraceae	0.00851247	LjSC	K01425
																K06146	0.114259	0.884519	0.113711	0.882545	36	405	Lj	AtSC	1.00482	1.00224																								K09122	AtSC	Lotus	3.51929e-05	AtSC	0.120855						Intrasporangiaceae	2.7262e-05	LjSC	K01425
																K06146	0.0782536	0.921746	0.138994	0.861006	18	159	At	LjSC	0.563	1.07055																								K09122	HvSC	Arabidopsis	2.21904e-05	HvSC	0.075171						Mycobacteriaceae	0.000337062	LjSC	K01425
																K06146	0.105647	0.894353	0.138994	0.861006	18	159	Hv	LjSC	0.760082	1.03873																								K09122	HvSC	Barley	4.60394e-05	HvSC	0.153254						Flavobacteriaceae	0.00129332	LjSC	K01425
																K06146	0.0551869	0.944813	0.138994	0.861006	18	159	Lj	LjSC	0.397045	1.09734																								K09122	HvSC	Lotus	2.4593e-05	HvSC	0.0875183						Sphingomonadaceae	0.00260058	LjSC	K01425
																K06146	0.0249185	0.975081	0.098316	0.901684	23	340	At	HvSC	0.253454	1.0814																								K09122	LjSC	Arabidopsis	1.07509e-05	LjSC	0.0287995						Pseudomonadaceae	0.0401967	SSC	K01425
																K06146	0.0156182	0.984382	0.098316	0.901684	23	340	Hv	HvSC	0.158857	1.09171																								K09122	LjSC	Barley	1.38832e-05	LjSC	0.0401642						Burkholderiaceae	0.0806064	SSC	K01425
																K06146	0.022254	0.977746	0.098316	0.901684	23	340	Lj	HvSC	0.226351	1.08436																								K09122	LjSC	Lotus	3.19195e-05	LjSC	0.109812						Rhizobiaceae	0.290154	SSC	K01425
																K06146	0.0351828	0.964387	0.11616	0.882648	77	904	At	SSC	0.302882	1.09261																								K09122	SSC	Arabidopsis	1.29132e-05	AtSC	0.00718317						Paenibacillaceae	0.00071009	SSC	K01425
																K06146	0.0455632	0.95413	0.11616	0.882648	77	904	Hv	SSC	0.392244	1.08099																								K09122	SSC	Arabidopsis	1.29132e-05	HvSC	0.0169241						Micrococcaceae	0.00541466	SSC	K01425
																K06146	0.022149	0.977673	0.11616	0.882648	77	904	Lj	SSC	0.190676	1.10766																								K09122	SSC	Arabidopsis	1.29132e-05	LjSC	0.0139748						Chitinophagaceae	0.00291512	SSC	K01425
																K06149	0.274431	0.723566	0.114293	0.881963	38	403	At	AtSC	2.40112	0.820403																								K09122	SSC	Barley	2.83073e-05	AtSC	0.00712014						Caulobacteraceae	0.0550163	SSC	K01425
																K06149	0.118504	0.879645	0.114293	0.881963	38	403	Hv	AtSC	1.03685	0.997372																								K09122	SSC	Barley	2.83073e-05	HvSC	0.0591473						Beijerinckiaceae	0.0192294	SSC	K01425
																K06149	0.115352	0.883426	0.114293	0.881963	38	403	Lj	AtSC	1.00927	1.00166																								K09122	SSC	Barley	2.83073e-05	LjSC	0.0179015						Bacillaceae	0.000487459	SSC	K01425
																K06149	0.109404	0.890596	0.164799	0.835201	21	156	At	LjSC	0.663866	1.06632																								K09122	SSC	Lotus	1.90963e-05	AtSC	0.00804091						Hyphomicrobiaceae	0.000133771	SSC	K01425
																K06149	0.124252	0.875748	0.164799	0.835201	21	156	Hv	LjSC	0.75396	1.04855																								K09122	SSC	Lotus	1.90963e-05	HvSC	0.01148						Intrasporangiaceae	0.000475193	SSC	K01425
																K06149	0.058675	0.941325	0.164799	0.835201	21	156	Lj	LjSC	0.35604	1.12706																								K09122	SSC	Lotus	1.90963e-05	LjSC	0.0455419						Planococcaceae	0.000262991	SSC	K01425
																K06149	0.0765391	0.923461	0.108901	0.891099	26	337	At	HvSC	0.702835	1.03632																								K09125	AtSC	Arabidopsis	0.000256983	AtSC	0.741513						Microbacteriaceae	0.00393991	SSC	K01425
																K06149	0.0279594	0.972041	0.108901	0.891099	26	337	Hv	HvSC	0.256743	1.09083																								K09125	AtSC	Barley	0.000235573	AtSC	0.699324						Rhodospirillaceae	3.25865e-05	SSC	K01425
																K06149	0.0432853	0.956715	0.108901	0.891099	26	337	Lj	HvSC	0.397475	1.07363																								K09125	AtSC	Lotus	0.000156481	AtSC	0.487287						Streptomycetaceae	2.10352e-05	SSC	K01425
																K06149	0.105649	0.893921	0.129807	0.869001	85	896	At	SSC	0.813892	1.02868																								K09125	HvSC	Arabidopsis	8.60369e-05	HvSC	0.280442						Xanthobacteraceae	0.0143608	SSC	K01425
																K06149	0.0572418	0.942452	0.129807	0.869001	85	896	Hv	SSC	0.440978	1.08452																								K09125	HvSC	Barley	6.40436e-05	HvSC	0.205422						Mycobacteriaceae	0.000543701	SSC	K01425
																K06149	0.0267593	0.973062	0.129807	0.869001	85	896	Lj	SSC	0.206147	1.11975																								K09125	HvSC	Lotus	0.000165713	HvSC	0.574527						Labraceae	2.86889e-05	SSC	K01425
																K06169	0.298044	0.699953	0.157459	0.838797	59	382	At	AtSC	1.89283	0.834472																								K09125	LjSC	Arabidopsis	0.000323225	LjSC	0.828173						Rhodanobacteraceae	0.00242134	SSC	K01425
																K06169	0.179163	0.818987	0.157459	0.838797	59	382	Hv	AtSC	1.13784	0.976382																								K09125	LjSC	Barley	0.000228877	LjSC	0.6516						Flavobacteriaceae	0.000416866	SSC	K01425
																K06169	0.127538	0.87124	0.157459	0.838797	59	382	Lj	AtSC	0.809977	1.03868																								K09125	LjSC	Lotus	0.000221851	LjSC	0.76429						Sphingomonadaceae	0.00250856	SSC	K01425
																K06169	0.257055	0.742945	0.176727	0.823273	23	154	At	LjSC	1.45453	0.902429																								K09125	SSC	Arabidopsis	0.000260542	AtSC	0.0748222						Chitinimonadaceae	9.95646e-05	SSC	K01425
																K06169	0.167768	0.832232	0.176727	0.823273	23	154	Hv	LjSC	0.949305	1.01088																								K09125	SSC	Arabidopsis	0.000260542	HvSC	0.142325						Rhodobacteraceae	0.000437385	SSC	K01425
																K06169	0.0830724	0.916928	0.176727	0.823273	23	154	Lj	LjSC	0.47006	1.11376																								K09125	SSC	Arabidopsis	0.000260542	LjSC	0.48556						Cellulomonadaceae	0.00164384	SSC	K01425
																K06169	0.0580235	0.941977	0.150387	0.849613	49	314	At	HvSC	0.385828	1.10871																								K09125	SSC	Barley	0.000170848	AtSC	0.0754284						Dongiaceae	1.66613e-05	SSC	K01425
																K06169	0.0701398	0.92986	0.150387	0.849613	49	314	Hv	HvSC	0.466396	1.09445																								K09125	SSC	Barley	0.000170848	HvSC	0.067186						Devosiaceae	0.00259304	SSC	K01425
																K06169	0.0560943	0.943906	0.150387	0.849613	49	314	Lj	HvSC	0.373	1.11098																								K09125	SSC	Barley	0.000170848	LjSC	0.345136						Enterobacteriaceae	0.0182815	SSC	K01425
																K06169	0.213081	0.786488	0.159298	0.83951	131	850	At	SSC	1.33762	0.936843																								K09125	SSC	Lotus	0.000218317	AtSC	0.0288568						Nocardioidaceae	0.000314876	SSC	K01425
																K06169	0.133632	0.866061	0.159298	0.83951	131	850	Hv	SSC	0.838882	1.03163																								K09125	SSC	Lotus	0.000218317	HvSC	0.167419						Usitatibacteraceae	0.000305376	SSC	K01425
																K06169	0.0596832	0.940138	0.159298	0.83951	131	850	Lj	SSC	0.374663	1.11987																								K09125	SSC	Lotus	0.000218317	LjSC	0.564527						Pseudomonadaceae	0.166037	AtSC	K01426
																K06176	0.421373	0.576624	0.536216	0.460041	93	348	At	AtSC	0.785827	1.25342																								K09129	AtSC	Arabidopsis	1.74183e-05	AtSC	0.0559516						Burkholderiaceae	0.225993	AtSC	K01426
																K06176	0.225591	0.772558	0.536216	0.460041	93	348	Hv	AtSC	0.42071	1.67933																								K09129	AtSC	Barley	1.17443e-05	AtSC	0.0375373						Xanthomonadaceae	0.0916871	AtSC	K01426
																K06176	0.172402	0.826376	0.536216	0.460041	93	348	Lj	AtSC	0.321517	1.79631																								K09129	AtSC	Lotus	3.02363e-06	AtSC	0.0104427						Rhizobiaceae	0.234746	AtSC	K01426
																K06176	0.401435	0.598565	0.338165	0.661835	31	146	At	LjSC	1.1871	0.904402																								K09129	HvSC	Arabidopsis	4.67742e-06	HvSC	0.0161466						Paenibacillaceae	0.000350234	AtSC	K01426
																K06176	0.303103	0.696897	0.338165	0.661835	31	146	Hv	LjSC	0.896319	1.05298																								K09129	HvSC	Barley	2.57755e-06	HvSC	0.00863455						Micrococcaceae	0.0102422	AtSC	K01426
																K06176	0.125302	0.874698	0.338165	0.661835	31	146	Lj	LjSC	0.370537	1.32162																								K09129	HvSC	Lotus	6.0583e-06	HvSC	0.0216723						Caulobacteraceae	0.157236	AtSC	K01426
																K06176	0.70974	0.29026	0.189741	0.810259	51	312	At	HvSC	3.74056	0.358232																								K09129	LjSC	Arabidopsis	3.4068e-06	LjSC	0.00893125						Beijerinckiaceae	0.023249	AtSC	K01426
																K06176	0.458671	0.541329	0.189741	0.810259	51	312	Hv	HvSC	2.41735	0.668095																								K09129	LjSC	Barley	7.50433e-06	LjSC	0.0217669						Bacillaceae	0.00025588	AtSC	K01426
																K06176	0.317364	0.682636	0.189741	0.810259	51	312	Lj	HvSC	1.67261	0.842491																								K09129	LjSC	Lotus	5.98667e-06	LjSC	0.0203169						Microbacteriaceae	0.00655731	AtSC	K01426
																K06176	0.40837	0.591199	0.358273	0.640535	175	806	At	SSC	1.13983	0.922978																								K09129	SSC	Arabidopsis	7.7407e-06	AtSC	0.00280635						Intrasporangiaceae	0.00028479	AtSC	K01426
																K06176	0.253816	0.745877	0.358273	0.640535	175	806	Hv	SSC	0.708443	1.16446																								K09129	SSC	Arabidopsis	7.7407e-06	HvSC	0.0170531						Planococcaceae	1.54051e-06	AtSC	K01426
																K06176	0.104351	0.895471	0.358273	0.640535	175	806	Lj	SSC	0.291261	1.39801																								K09129	SSC	Arabidopsis	7.7407e-06	LjSC	0.00474982						Rhodospirillaceae	0.000151351	AtSC	K01426
																K06177	0.830488	0.167509	0.801775	0.194481	317	124	At	AtSC	1.03581	0.861311																								K09129	SSC	Barley	4.6668e-06	AtSC	0.00300388						Streptomycetaceae	8.9685e-05	AtSC	K01426
																K06177	0.727213	0.270937	0.801775	0.194481	317	124	Hv	AtSC	0.907003	1.39313																								K09129	SSC	Barley	4.6668e-06	HvSC	0.00349285						Rhodanobacteraceae	0.00326822	AtSC	K01426
																K06177	0.767559	0.231219	0.801775	0.194481	317	124	Lj	AtSC	0.957325	1.1889																								K09129	SSC	Barley	4.6668e-06	LjSC	0.00735429						Xanthobacteraceae	0.0347045	AtSC	K01426
																K06177	0.919888	0.0801122	0.898338	0.101662	139	38	At	LjSC	1.02399	0.788029																								K09129	SSC	Lotus	4.54306e-06	AtSC	0.0015977						Mycobacteriaceae	1.60391e-05	AtSC	K01426
																K06177	0.907386	0.0926141	0.898338	0.101662	139	38	Hv	LjSC	1.01007	0.911004																								K09129	SSC	Lotus	4.54306e-06	HvSC	0.00305612						Acidobacteriaceae	0.000333802	AtSC	K01426
																K06177	0.5425	0.4575	0.898338	0.101662	139	38	Lj	LjSC	0.603892	4.50023																								K09129	SSC	Lotus	4.54306e-06	LjSC	0.0109036						Labraceae	0.000274607	AtSC	K01426
																K06177	0.913308	0.0866924	0.862981	0.137019	275	88	At	HvSC	1.05832	0.632705																								K09136	AtSC	Arabidopsis	0.000177573	AtSC	0.386884						Nocardioidaceae	3.60084e-06	AtSC	K01426
																K06177	0.889738	0.110262	0.862981	0.137019	275	88	Hv	HvSC	1.03101	0.804719																								K09136	AtSC	Barley	0.000256796	AtSC	0.446332						Sphingomonadaceae	0.0044288	AtSC	K01426
																K06177	0.570875	0.429125	0.862981	0.137019	275	88	Lj	HvSC	0.661515	3.13187																								K09136	AtSC	Lotus	0.000125477	AtSC	0.281011						Pseudomonadaceae	0.0230726	HvSC	K01426
																K06177	0.913654	0.0859151	0.860168	0.138639	731	250	At	SSC	1.06218	0.619702																								K09136	HvSC	Arabidopsis	8.47417e-05	HvSC	0.202606						Rhizobiaceae	0.197809	HvSC	K01426
																K06177	0.883522	0.116172	0.860168	0.138639	731	250	Hv	SSC	1.02715	0.837944																								K09136	HvSC	Barley	0.000145672	HvSC	0.314123						Burkholderiaceae	0.62541	HvSC	K01426
																K06177	0.454798	0.545024	0.860168	0.138639	731	250	Lj	SSC	0.528731	3.93123																								K09136	HvSC	Lotus	0.000102493	HvSC	0.250375						Sphingobacteriaceae	0.00387533	HvSC	K01426
																K06188	0.766282	0.231715	0.686945	0.309311	299	142	At	AtSC	1.11549	0.749132																								K09136	LjSC	Arabidopsis	7.06167e-05	LjSC	0.17416						Micrococcaceae	0.00118766	HvSC	K01426
																K06188	0.768091	0.230059	0.686945	0.309311	299	142	Hv	AtSC	1.11813	0.743777																								K09136	LjSC	Barley	0.000113621	LjSC	0.257027						Beijerinckiaceae	0.0295734	HvSC	K01426
																K06188	0.752084	0.246694	0.686945	0.309311	299	142	Lj	AtSC	1.09482	0.79756																								K09136	LjSC	Lotus	0.000179735	LjSC	0.620217						Bacillaceae	1.88204e-05	HvSC	K01426
																K06188	0.842736	0.157264	0.686682	0.313318	129	48	At	LjSC	1.22726	0.501931																								K09136	SSC	Arabidopsis	0.000100113	AtSC	0.0261484						Caulobacteraceae	0.0315656	HvSC	K01426
																K06188	0.777101	0.222899	0.686682	0.313318	129	48	Hv	LjSC	1.13168	0.711414																								K09136	SSC	Arabidopsis	0.000100113	HvSC	0.108016						Chitinimonadaceae	3.1211e-07	HvSC	K01426
																K06188	0.914934	0.0850662	0.686682	0.313318	129	48	Lj	LjSC	1.3324	0.271501																								K09136	SSC	Arabidopsis	0.000100113	LjSC	0.10912						Rhodobacteraceae	0.000763429	HvSC	K01426
																K06188	0.902757	0.0972433	0.523495	0.476505	252	111	At	HvSC	1.72448	0.204076																								K09136	SSC	Barley	0.000178108	AtSC	0.0410171						Cellulomonadaceae	0.00160176	HvSC	K01426
																K06188	0.77909	0.22091	0.523495	0.476505	252	111	Hv	HvSC	1.48825	0.463604																								K09136	SSC	Barley	0.000178108	HvSC	0.128918						Rhodanobacteraceae	0.00068181	HvSC	K01426
																K06188	0.912671	0.0873285	0.523495	0.476505	252	111	Lj	HvSC	1.74342	0.183269																								K09136	SSC	Barley	0.000178108	LjSC	0.173285						Microbacteriaceae	9.98961e-05	HvSC	K01426
																K06188	0.777755	0.221814	0.637688	0.36112	680	301	At	SSC	1.21965	0.614238																								K09136	SSC	Lotus	0.000150839	AtSC	0.0133139						Intrasporangiaceae	0.0001642	HvSC	K01426
																K06188	0.686646	0.313048	0.637688	0.36112	680	301	Hv	SSC	1.07678	0.866879																								K09136	SSC	Lotus	0.000150839	HvSC	0.0334228						Xanthobacteraceae	0.0320016	HvSC	K01426
																K06188	0.887881	0.11194	0.637688	0.36112	680	301	Lj	SSC	1.39235	0.30998																								K09136	SSC	Lotus	0.000150839	LjSC	0.453721						Sphingomonadaceae	0.0111754	HvSC	K01426
																K06203	0.48735	0.510647	0.158702	0.837554	96	345	At	AtSC	3.07085	0.609688																								K09144	AtSC	Arabidopsis	7.47519e-05	AtSC	0.211883						Dongiaceae	6.84403e-05	HvSC	K01426
																K06203	0.473782	0.524367	0.158702	0.837554	96	345	Hv	AtSC	2.98536	0.626069																								K09144	AtSC	Barley	5.38095e-05	AtSC	0.135609						Nocardioidaceae	0.000453315	HvSC	K01426
																K06203	0.360067	0.638711	0.158702	0.837554	96	345	Lj	AtSC	2.26883	0.762591																								K09144	AtSC	Lotus	0.000268572	AtSC	0.385127						Devosiaceae	0.00771336	HvSC	K01426
																K06203	0.245322	0.754678	0.258633	0.741367	61	116	At	LjSC	0.948531	1.01796																								K09144	HvSC	Arabidopsis	9.64465e-06	HvSC	0.0325639						Mycobacteriaceae	0.00036035	HvSC	K01426
																K06203	0.318408	0.681592	0.258633	0.741367	61	116	Hv	LjSC	1.23112	0.919372																								K09144	HvSC	Barley	1.15336e-05	HvSC	0.0372066						Labraceae	0.000109466	HvSC	K01426
																K06203	0.619644	0.380356	0.258633	0.741367	61	116	Lj	LjSC	2.39584	0.513047																								K09144	HvSC	Lotus	1.43263e-05	HvSC	0.048826						Azospirillaceae	0.00076218	HvSC	K01426
																K06203	0.151104	0.848896	0.242515	0.757485	109	254	At	HvSC	0.623073	1.12068																								K09144	LjSC	Arabidopsis	2.2272e-05	LjSC	0.0320916						Paenibacillaceae	1.07299e-05	HvSC	K01426
																K06203	0.175809	0.824191	0.242515	0.757485	109	254	Hv	HvSC	0.724939	1.08806																								K09144	LjSC	Barley	6.48599e-05	LjSC	0.0964282						Xanthomonadaceae	0.0125771	HvSC	K01426
																K06203	0.550433	0.449567	0.242515	0.757485	109	254	Lj	HvSC	2.26969	0.593499																								K09144	LjSC	Lotus	4.21733e-05	LjSC	0.0635656						Planococcaceae	2.50258e-06	HvSC	K01426
																K06203	0.266877	0.732693	0.216613	0.782195	266	715	At	SSC	1.23204	0.936714																								K09144	SSC	Arabidopsis	1.84879e-05	AtSC	0.00545656						Usitatibacteraceae	1.60632e-05	HvSC	K01426
																K06203	0.265473	0.734221	0.216613	0.782195	266	715	Hv	SSC	1.22556	0.938667																								K09144	SSC	Arabidopsis	1.84879e-05	HvSC	0.0121642						Streptomycetaceae	3.66828e-06	HvSC	K01426
																K06203	0.655689	0.344132	0.216613	0.782195	266	715	Lj	SSC	3.02701	0.439957																								K09144	SSC	Arabidopsis	1.84879e-05	LjSC	0.0182635						Rhizobiaceae	0.253644	LjSC	K01426
																K06205	0.272956	0.725041	0.114031	0.882226	40	401	At	AtSC	2.3937	0.821832																								K09144	SSC	Barley	2.74225e-05	AtSC	0.00994597						Burkholderiaceae	0.263518	LjSC	K01426
																K06205	0.118348	0.879801	0.114031	0.882226	40	401	Hv	AtSC	1.03786	0.997252																								K09144	SSC	Barley	2.74225e-05	HvSC	0.0136536						Pseudomonadaceae	0.108761	LjSC	K01426
																K06205	0.114375	0.884403	0.114031	0.882226	40	401	Lj	AtSC	1.00302	1.00247																								K09144	SSC	Barley	2.74225e-05	LjSC	0.0298881						Xanthomonadaceae	0.168431	LjSC	K01426
																K06205	0.12344	0.87656	0.205659	0.794341	27	150	At	LjSC	0.600218	1.10351																								K09144	SSC	Lotus	3.09689e-05	AtSC	0.00573723						Micrococcaceae	0.0077497	LjSC	K01426
																K06205	0.164068	0.835932	0.205659	0.794341	27	150	Hv	LjSC	0.797768	1.05236																								K09144	SSC	Lotus	3.09689e-05	HvSC	0.00662433						Beijerinckiaceae	0.0256629	LjSC	K01426
																K06205	0.0680463	0.931954	0.205659	0.794341	27	150	Lj	LjSC	0.33087	1.17324																								K09144	SSC	Lotus	3.09689e-05	LjSC	0.0374762						Paenibacillaceae	1.8664e-05	LjSC	K01426
																K06205	0.0667787	0.933221	0.476098	0.523902	74	289	At	HvSC	0.140263	1.78129																								K09154	AtSC	Arabidopsis	1.08024e-05	AtSC	0.0345701						Devosiaceae	2.56958e-05	LjSC	K01426
																K06205	0.137357	0.862643	0.476098	0.523902	74	289	Hv	HvSC	0.288507	1.64657																								K09154	AtSC	Barley	1.7759e-05	AtSC	0.0570988						Caulobacteraceae	0.0412942	LjSC	K01426
																K06205	0.0475381	0.952462	0.476098	0.523902	74	289	Lj	HvSC	0.0998495	1.81801																								K09154	AtSC	Lotus	8.42192e-05	AtSC	0.29736						Rhodanobacteraceae	0.00546432	LjSC	K01426
																K06205	0.132012	0.867557	0.254917	0.74389	141	840	At	SSC	0.517863	1.16624																								K09154	HvSC	Arabidopsis	0.000176628	HvSC	0.620146						Microbacteriaceae	0.00345393	LjSC	K01426
																K06205	0.128166	0.871528	0.254917	0.74389	141	840	Hv	SSC	0.502773	1.17158																								K09154	HvSC	Barley	0.000165386	HvSC	0.558138						Xanthobacteraceae	0.00866382	LjSC	K01426
																K06205	0.0371797	0.962642	0.254917	0.74389	141	840	Lj	SSC	0.14585	1.29406																								K09154	HvSC	Lotus	7.64586e-05	HvSC	0.275734						Sphingomonadaceae	0.01715	LjSC	K01426
																K06206	0.559586	0.438411	0.232287	0.76397	75	366	At	AtSC	2.40903	0.573859																								K09154	LjSC	Arabidopsis	4.89568e-06	LjSC	0.0125249						Intrasporangiaceae	5.26336e-05	LjSC	K01426
																K06206	0.426249	0.571901	0.232287	0.76397	75	366	Hv	AtSC	1.83501	0.748591																								K09154	LjSC	Barley	1.4898e-05	LjSC	0.0420654						Mycobacteriaceae	0.000337062	LjSC	K01426
																K06206	0.379991	0.618787	0.232287	0.76397	75	366	Lj	AtSC	1.63587	0.809963																								K09154	LjSC	Lotus	2.88786e-05	LjSC	0.0942728						Pseudomonadaceae	0.043463	SSC	K01426
																K06206	0.367904	0.632096	0.222826	0.777174	51	126	At	LjSC	1.65108	0.813326																								K09154	SSC	Arabidopsis	3.10762e-05	AtSC	0.00318126						Burkholderiaceae	0.336992	SSC	K01426
																K06206	0.359971	0.640029	0.222826	0.777174	51	126	Hv	LjSC	1.61548	0.823534																								K09154	SSC	Arabidopsis	3.10762e-05	HvSC	0.0765095						Xanthomonadaceae	0.109316	SSC	K01426
																K06206	0.235971	0.764029	0.222826	0.777174	51	126	Lj	LjSC	1.05899	0.983086																								K09154	SSC	Arabidopsis	3.10762e-05	LjSC	0.0091369						Rhizobiaceae	0.290541	SSC	K01426
																K06206	0.0880374	0.911963	0.165759	0.834241	54	309	At	HvSC	0.531115	1.09317																								K09154	SSC	Barley	4.90377e-05	AtSC	0.00327375						Paenibacillaceae	0.000766383	SSC	K01426
																K06206	0.111106	0.888894	0.165759	0.834241	54	309	Hv	HvSC	0.670287	1.06551																								K09154	SSC	Barley	4.90377e-05	HvSC	0.127321						Micrococcaceae	0.00572463	SSC	K01426
																K06206	0.0963462	0.903654	0.165759	0.834241	54	309	Lj	HvSC	0.581241	1.08321																								K09154	SSC	Barley	4.90377e-05	LjSC	0.0156247						Caulobacteraceae	0.0618492	SSC	K01426
																K06206	0.316005	0.683564	0.206877	0.791931	180	801	At	SSC	1.5275	0.863161																								K09154	SSC	Lotus	2.56532e-05	AtSC	0.00461983						Beijerinckiaceae	0.0192829	SSC	K01426
																K06206	0.259951	0.739743	0.206877	0.791931	180	801	Hv	SSC	1.25655	0.9341																								K09154	SSC	Lotus	2.56532e-05	HvSC	0.0410615						Bacillaceae	0.000418483	SSC	K01426
																K06206	0.171983	0.827839	0.206877	0.791931	180	801	Lj	SSC	0.831329	1.04534																								K09154	SSC	Lotus	2.56532e-05	LjSC	0.0405436						Microbacteriaceae	0.00418618	SSC	K01426
																K06213	0.858145	0.139852	0.753542	0.242714	233	208	At	AtSC	1.13881	0.5762																								K09158	AtSC	Arabidopsis	0.000173193	AtSC	0.550922						Intrasporangiaceae	0.00138912	SSC	K01426
																K06213	0.839978	0.158172	0.753542	0.242714	233	208	Hv	AtSC	1.11471	0.651679																								K09158	AtSC	Barley	0.000125354	AtSC	0.39975						Planococcaceae	0.00103694	SSC	K01426
																K06213	0.600266	0.398512	0.753542	0.242714	233	208	Lj	AtSC	0.796593	1.6419																								K09158	AtSC	Lotus	0.000166729	AtSC	0.578024						Rhodospirillaceae	3.25865e-05	SSC	K01426
																K06213	0.796911	0.203089	0.470736	0.529264	96	81	At	LjSC	1.69291	0.383719																								K09158	HvSC	Arabidopsis	0.00022825	HvSC	0.798906						Streptomycetaceae	2.20589e-05	SSC	K01426
																K06213	0.642814	0.357186	0.470736	0.529264	96	81	Hv	LjSC	1.36555	0.674872																								K09158	HvSC	Barley	0.000238011	HvSC	0.800189						Rhodanobacteraceae	0.00483828	SSC	K01426
																K06213	0.739458	0.260542	0.470736	0.529264	96	81	Lj	LjSC	1.57086	0.492271																								K09158	HvSC	Lotus	0.000122726	HvSC	0.440381						Xanthobacteraceae	0.0144432	SSC	K01426
																K06213	0.233545	0.766455	0.398543	0.601457	173	190	At	HvSC	0.585998	1.27433																								K09158	LjSC	Arabidopsis	0.000283857	LjSC	0.749759						Mycobacteriaceae	0.000640696	SSC	K01426
																K06213	0.234608	0.765392	0.398543	0.601457	173	190	Hv	HvSC	0.588664	1.27256																								K09158	LjSC	Barley	0.000230215	LjSC	0.670226						Acidobacteriaceae	8.50302e-05	SSC	K01426
																K06213	0.593166	0.406834	0.398543	0.601457	173	190	Lj	HvSC	1.48834	0.676414																								K09158	LjSC	Lotus	0.000119848	LjSC	0.401591						Labraceae	2.86889e-05	SSC	K01426
																K06213	0.648463	0.351107	0.537155	0.461652	502	479	At	SSC	1.20722	0.760543																								K09158	SSC	Arabidopsis	0.000245039	AtSC	0.0480886						Devosiaceae	0.00260555	SSC	K01426
																K06213	0.511699	0.487994	0.537155	0.461652	502	479	Hv	SSC	0.95261	1.05706																								K09158	SSC	Arabidopsis	0.000245039	HvSC	0.223508						Sphingomonadaceae	0.0136226	SSC	K01426
																K06213	0.771081	0.22874	0.537155	0.461652	502	479	Lj	SSC	1.43549	0.495482																								K09158	SSC	Arabidopsis	0.000245039	LjSC	0.437035						Sphingobacteriaceae	0.00307421	SSC	K01426
																K06219	0.27444	0.723557	0.114405	0.881851	41	400	At	AtSC	2.39885	0.820498																								K09158	SSC	Barley	0.000230783	AtSC	0.0388848						Chitinimonadaceae	7.9969e-05	SSC	K01426
																K06219	0.118543	0.879607	0.114405	0.881851	41	400	Hv	AtSC	1.03617	0.997455																								K09158	SSC	Barley	0.000230783	HvSC	0.226354						Rhodobacteraceae	0.000437385	SSC	K01426
																K06219	0.115371	0.883407	0.114405	0.881851	41	400	Lj	AtSC	1.00844	1.00176																								K09158	SSC	Barley	0.000230783	LjSC	0.42082						Cellulomonadaceae	0.00191176	SSC	K01426
																K06219	0.109198	0.890802	0.170596	0.829404	22	155	At	LjSC	0.640095	1.07403																								K09158	SSC	Lotus	8.87077e-05	AtSC	0.0266758						Dongiaceae	1.66613e-05	SSC	K01426
																K06219	0.127065	0.872935	0.170596	0.829404	22	155	Hv	LjSC	0.744826	1.05249																								K09158	SSC	Lotus	8.87077e-05	HvSC	0.06107						Nocardioidaceae	0.000618443	SSC	K01426
																K06219	0.0620111	0.937989	0.170596	0.829404	22	155	Lj	LjSC	0.363496	1.13092																								K09158	SSC	Lotus	8.87077e-05	LjSC	0.216031						Azospirillaceae	0.000214954	SSC	K01426
																K06219	0.0461174	0.953883	0.123555	0.876445	29	334	At	HvSC	0.373253	1.08835																								K09159	AtSC	Arabidopsis	0.000300659	AtSC	0.951915						Usitatibacteraceae	0.000305376	SSC	K01426
																K06219	0.0334751	0.966525	0.123555	0.876445	29	334	Hv	HvSC	0.270932	1.10278																								K09159	AtSC	Barley	0.00028808	AtSC	0.915137						Pseudomonadaceae	0.166037	AtSC	K01428
																K06219	0.0627038	0.937296	0.123555	0.876445	29	334	Lj	HvSC	0.507495	1.06943																								K09159	AtSC	Lotus	0.000285256	AtSC	0.976282						Burkholderiaceae	0.212026	AtSC	K01428
																K06219	0.0988664	0.900703	0.13648	0.862328	92	889	At	SSC	0.724402	1.0445																								K09159	HvSC	Arabidopsis	0.000283217	HvSC	0.989462						Rhizobiaceae	0.225639	AtSC	K01428
																K06219	0.0564647	0.943229	0.13648	0.862328	92	889	Hv	SSC	0.413721	1.09382																								K09159	HvSC	Barley	0.000292973	HvSC	0.98372						Paenibacillaceae	0.00033954	AtSC	K01428
																K06219	0.0279992	0.971822	0.13648	0.862328	92	889	Lj	SSC	0.205152	1.12698																								K09159	HvSC	Lotus	0.000277726	HvSC	0.994255						Micrococcaceae	0.00788268	AtSC	K01428
																K06222	0.529819	0.468178	0.724176	0.27208	186	255	At	AtSC	0.731616	1.72074																								K09159	LjSC	Arabidopsis	0.00032912	LjSC	0.871455						Chitinophagaceae	0.00704361	AtSC	K01428
																K06222	0.435312	0.562837	0.724176	0.27208	186	255	Hv	AtSC	0.601114	2.06865																								K09159	LjSC	Barley	0.00032195	LjSC	0.935501						Beijerinckiaceae	0.0231506	AtSC	K01428
																K06222	0.384316	0.614463	0.724176	0.27208	186	255	Lj	AtSC	0.530694	2.25839																								K09159	LjSC	Lotus	0.00028156	LjSC	0.983192						Bacillaceae	0.000298156	AtSC	K01428
																K06222	0.0684533	0.931547	0.180818	0.819182	41	136	At	LjSC	0.378576	1.13717																								K09159	SSC	Arabidopsis	0.000309148	AtSC	0.10202						Microbacteriaceae	0.000383008	AtSC	K01428
																K06222	0.101362	0.898638	0.180818	0.819182	41	136	Hv	LjSC	0.560574	1.09699																								K09159	SSC	Arabidopsis	0.000309148	HvSC	0.287533						Hyphomicrobiaceae	0.000776258	AtSC	K01428
																K06222	0.0829835	0.917017	0.180818	0.819182	41	136	Lj	LjSC	0.458934	1.11943																								K09159	SSC	Arabidopsis	0.000309148	LjSC	0.504052						Planococcaceae	1.47563e-06	AtSC	K01428
																K06222	0.181722	0.818278	0.26628	0.73372	77	286	At	HvSC	0.682447	1.11525																								K09159	SSC	Barley	0.000312537	AtSC	0.105948						Rhodospirillaceae	0.000151351	AtSC	K01428
																K06222	0.165179	0.834821	0.26628	0.73372	77	286	Hv	HvSC	0.620324	1.13779																								K09159	SSC	Barley	0.000312537	HvSC	0.30638						Streptomycetaceae	8.9685e-05	AtSC	K01428
																K06222	0.245056	0.754944	0.26628	0.73372	77	286	Lj	HvSC	0.920296	1.02893																								K09159	SSC	Barley	0.000312537	LjSC	0.516241						Xanthobacteraceae	0.0347045	AtSC	K01428
																K06222	0.174449	0.82512	0.382023	0.616785	304	677	At	SSC	0.456646	1.33778																								K09159	SSC	Lotus	0.000276311	AtSC	0.057716						Mycobacteriaceae	1.5874e-05	AtSC	K01428
																K06222	0.166459	0.833234	0.382023	0.616785	304	677	Hv	SSC	0.435732	1.35093																								K09159	SSC	Lotus	0.000276311	HvSC	0.232254						Labraceae	0.000274607	AtSC	K01428
																K06222	0.0968666	0.902955	0.382023	0.616785	304	677	Lj	SSC	0.253563	1.46397																								K09159	SSC	Lotus	0.000276311	LjSC	0.682817						Nocardioidaceae	3.60084e-06	AtSC	K01428
																K06223	0.116333	0.881664	0.156576	0.839681	66	375	At	AtSC	0.74298	1.05																								K09165	AtSC	Arabidopsis	0.000204785	AtSC	0.61826						Pseudomonadaceae	0.0232143	HvSC	K01428
																K06223	0.120132	0.878017	0.156576	0.839681	66	375	Hv	AtSC	0.767248	1.04566																								K09165	AtSC	Barley	0.00015069	AtSC	0.454103						Rhizobiaceae	0.197809	HvSC	K01428
																K06223	0.146857	0.851922	0.156576	0.839681	66	375	Lj	AtSC	0.937927	1.01458																								K09165	AtSC	Lotus	0.000215213	AtSC	0.685173						Burkholderiaceae	0.629433	HvSC	K01428
																K06223	0.221874	0.778126	0.343004	0.656996	44	133	At	LjSC	0.646855	1.18437																								K09165	HvSC	Arabidopsis	4.91053e-05	HvSC	0.139618						Micrococcaceae	0.00118766	HvSC	K01428
																K06223	0.264558	0.735442	0.343004	0.656996	44	133	Hv	LjSC	0.771298	1.1194																								K09165	HvSC	Barley	6.58422e-05	HvSC	0.192997						Beijerinckiaceae	0.0295734	HvSC	K01428
																K06223	0.124922	0.875078	0.343004	0.656996	44	133	Lj	LjSC	0.364201	1.33194																								K09165	HvSC	Lotus	0.000155988	HvSC	0.49262						Bacillaceae	1.36113e-05	HvSC	K01428
																K06223	0.0993009	0.900699	0.198725	0.801275	54	309	At	HvSC	0.499689	1.12408																								K09165	LjSC	Arabidopsis	0.000194005	LjSC	0.51035						Chitinimonadaceae	1.16802e-06	HvSC	K01428
																K06223	0.146094	0.853906	0.198725	0.801275	54	309	Hv	HvSC	0.735154	1.06568																								K09165	LjSC	Barley	0.000188666	LjSC	0.478526						Rhodobacteraceae	0.000763429	HvSC	K01428
																K06223	0.14013	0.85987	0.198725	0.801275	54	309	Lj	HvSC	0.705145	1.07313																								K09165	LjSC	Lotus	0.000291595	LjSC	0.664381						Intrasporangiaceae	0.000201623	HvSC	K01428
																K06223	0.218813	0.780756	0.238622	0.760186	164	817	At	SSC	0.916986	1.02706																								K09165	SSC	Arabidopsis	0.000133114	AtSC	0.0517328						Devosiaceae	0.00793898	HvSC	K01428
																K06223	0.23165	0.768044	0.238622	0.760186	164	817	Hv	SSC	0.970782	1.01034																								K09165	SSC	Arabidopsis	0.000133114	HvSC	0.0506298						Xanthobacteraceae	0.0320016	HvSC	K01428
																K06223	0.106962	0.89286	0.238622	0.760186	164	817	Lj	SSC	0.448247	1.17453																								K09165	SSC	Arabidopsis	0.000133114	LjSC	0.25346						Elsteraceae	0.000217098	HvSC	K01428
																K06374	0.27709	0.720907	0.119795	0.876461	77	364	At	AtSC	2.31303	0.82252																								K09165	SSC	Barley	0.000148102	AtSC	0.0389466						Dongiaceae	6.84403e-05	HvSC	K01428
																K06374	0.123499	0.874651	0.119795	0.876461	77	364	Hv	AtSC	1.03092	0.997934																								K09165	SSC	Barley	0.000148102	HvSC	0.0799878						Microbacteriaceae	1.72223e-05	HvSC	K01428
																K06374	0.114662	0.884116	0.119795	0.876461	77	364	Lj	AtSC	0.957154	1.00873																								K09165	SSC	Barley	0.000148102	LjSC	0.243565						Mycobacteriaceae	0.000340547	HvSC	K01428
																K06374	0.115023	0.884977	0.189168	0.810832	28	149	At	LjSC	0.608048	1.09144																								K09165	SSC	Lotus	0.000291717	AtSC	0.030771						Labraceae	0.000109466	HvSC	K01428
																K06374	0.131976	0.868024	0.189168	0.810832	28	149	Hv	LjSC	0.697664	1.07054																								K09165	SSC	Lotus	0.000291717	HvSC	0.161051						Azospirillaceae	0.00076218	HvSC	K01428
																K06374	0.0660497	0.93395	0.189168	0.810832	28	149	Lj	LjSC	0.349159	1.15184																								K09165	SSC	Lotus	0.000291717	LjSC	0.490172						Paenibacillaceae	7.3468e-06	HvSC	K01428
																K06374	0.027003	0.972997	0.115977	0.884023	44	319	At	HvSC	0.23283	1.10065																								K09181	AtSC	Arabidopsis	0.000101354	AtSC	0.26074						Nocardioidaceae	9.33927e-05	HvSC	K01428
																K06374	0.0167901	0.98321	0.115977	0.884023	44	319	Hv	HvSC	0.144771	1.1122																								K09181	AtSC	Barley	9.03442e-05	AtSC	0.221756						Usitatibacteraceae	1.60632e-05	HvSC	K01428
																K06374	0.0271221	0.972878	0.115977	0.884023	44	319	Lj	HvSC	0.233857	1.10051																								K09181	AtSC	Lotus	6.08949e-05	AtSC	0.136174						Streptomycetaceae	3.66828e-06	HvSC	K01428
																K06374	0.0677812	0.931788	0.142503	0.856305	149	832	At	SSC	0.475647	1.08815																								K09181	HvSC	Arabidopsis	0.000273293	HvSC	0.787348						Rhizobiaceae	0.257467	LjSC	K01428
																K06374	0.0566544	0.943039	0.142503	0.856305	149	832	Hv	SSC	0.397566	1.10129																								K09181	HvSC	Barley	0.000279344	HvSC	0.725679						Burkholderiaceae	0.256601	LjSC	K01428
																K06374	0.0293712	0.97045	0.142503	0.856305	149	832	Lj	SSC	0.206109	1.1333																								K09181	HvSC	Lotus	0.000243599	HvSC	0.625865						Pseudomonadaceae	0.108761	LjSC	K01428
																K06445	0.645644	0.352353	0.712427	0.28383	139	302	At	AtSC	0.90626	1.24142																								K09181	LjSC	Arabidopsis	0.000174807	LjSC	0.408725						Micrococcaceae	0.0077497	LjSC	K01428
																K06445	0.483381	0.514769	0.712427	0.28383	139	302	Hv	AtSC	0.678499	1.81365																								K09181	LjSC	Barley	0.000138371	LjSC	0.332959						Beijerinckiaceae	0.0256629	LjSC	K01428
																K06445	0.684471	0.314307	0.712427	0.28383	139	302	Lj	AtSC	0.96076	1.10738																								K09181	LjSC	Lotus	0.000193598	LjSC	0.606664						Bacillaceae	1.12492e-06	LjSC	K01428
																K06445	0.477376	0.522624	0.552817	0.447183	66	111	At	LjSC	0.863534	1.1687																								K09181	SSC	Arabidopsis	0.000221469	AtSC	0.0416471						Paenibacillaceae	1.8664e-05	LjSC	K01428
																K06445	0.478324	0.521676	0.552817	0.447183	66	111	Hv	LjSC	0.86525	1.16658																								K09181	SSC	Arabidopsis	0.000221469	HvSC	0.22342						Devosiaceae	0.0191644	LjSC	K01428
																K06445	0.261091	0.738909	0.552817	0.447183	66	111	Lj	LjSC	0.472292	1.65236																								K09181	SSC	Arabidopsis	0.000221469	LjSC	0.226593						Caulobacteraceae	0.00274795	LjSC	K01428
																K06445	0.771218	0.228782	0.587134	0.412866	114	249	At	HvSC	1.31353	0.554132																								K09181	SSC	Barley	0.000167158	AtSC	0.0201231						Xanthobacteraceae	0.00851247	LjSC	K01428
																K06445	0.641013	0.358987	0.587134	0.412866	114	249	Hv	HvSC	1.09177	0.869501																								K09181	SSC	Barley	0.000167158	HvSC	0.197064						Mycobacteriaceae	0.000337062	LjSC	K01428
																K06445	0.439847	0.560153	0.587134	0.412866	114	249	Lj	HvSC	0.749141	1.35674																								K09181	SSC	Barley	0.000167158	LjSC	0.168693						Pseudomonadaceae	0.0434865	SSC	K01428
																K06445	0.505506	0.494064	0.620131	0.378677	319	662	At	SSC	0.81516	1.30471																								K09181	SSC	Lotus	0.000195833	AtSC	0.00977125						Burkholderiaceae	0.333503	SSC	K01428
																K06445	0.474295	0.525399	0.620131	0.378677	319	662	Hv	SSC	0.76483	1.38746																								K09181	SSC	Lotus	0.000195833	HvSC	0.140287						Rhizobiaceae	0.290156	SSC	K01428
																K06445	0.215538	0.784284	0.620131	0.378677	319	662	Lj	SSC	0.347568	2.07112																								K09181	SSC	Lotus	0.000195833	LjSC	0.459348						Paenibacillaceae	0.00085967	SSC	K01428
																K06447	0.42815	0.569846	0.231469	0.764787	65	376	At	AtSC	1.84971	0.745105																								K09386	AtSC	Arabidopsis	0.000142592	AtSC	0.299136						Micrococcaceae	0.00539168	SSC	K01428
																K06447	0.289969	0.70818	0.231469	0.764787	65	376	Hv	AtSC	1.25273	0.925984																								K09386	AtSC	Barley	0.000154395	AtSC	0.414553						Chitinophagaceae	0.00291512	SSC	K01428
																K06447	0.268893	0.729885	0.231469	0.764787	65	376	Lj	AtSC	1.16168	0.954364																								K09386	AtSC	Lotus	0.000191643	AtSC	0.59196						Beijerinckiaceae	0.0192592	SSC	K01428
																K06447	0.210842	0.789158	0.272899	0.727101	50	127	At	LjSC	0.7726	1.08535																								K09386	HvSC	Arabidopsis	8.54657e-05	HvSC	0.270251						Bacillaceae	0.000334037	SSC	K01428
																K06447	0.250969	0.749031	0.272899	0.727101	50	127	Hv	LjSC	0.919639	1.03016																								K09386	HvSC	Barley	0.000102294	HvSC	0.31936						Microbacteriaceae	0.000119789	SSC	K01428
																K06447	0.193905	0.806095	0.272899	0.727101	50	127	Lj	LjSC	0.710537	1.10864																								K09386	HvSC	Lotus	0.000229926	HvSC	0.635538						Hyphomicrobiaceae	0.000133771	SSC	K01428
																K06447	0.0569401	0.94306	0.164336	0.835664	48	315	At	HvSC	0.346485	1.12852																								K09386	LjSC	Arabidopsis	0.000114891	LjSC	0.28229						Planococcaceae	0	SSC	K01428
																K06447	0.0516383	0.948362	0.164336	0.835664	48	315	Hv	HvSC	0.314223	1.13486																								K09386	LjSC	Barley	0.000151959	LjSC	0.389901						Rhodospirillaceae	3.25865e-05	SSC	K01428
																K06447	0.0768703	0.92313	0.164336	0.835664	48	315	Lj	HvSC	0.467762	1.10467																								K09386	LjSC	Lotus	0.0001987	LjSC	0.670984						Streptomycetaceae	2.20589e-05	SSC	K01428
																K06447	0.183955	0.815614	0.225455	0.773353	163	818	At	SSC	0.81593	1.05465																								K09386	SSC	Arabidopsis	0.000130844	AtSC	0.0308847						Xanthobacteraceae	0.0143608	SSC	K01428
																K06447	0.155856	0.843838	0.225455	0.773353	163	818	Hv	SSC	0.691294	1.09114																								K09386	SSC	Arabidopsis	0.000130844	HvSC	0.106641						Mycobacteriaceae	0.000529262	SSC	K01428
																K06447	0.101832	0.89799	0.225455	0.773353	163	818	Lj	SSC	0.451671	1.16116																								K09386	SSC	Arabidopsis	0.000130844	LjSC	0.203405						Labraceae	2.86889e-05	SSC	K01428
																K06598	0.419734	0.578263	0.535756	0.4605	94	347	At	AtSC	0.783441	1.25573																								K09386	SSC	Barley	0.000141482	AtSC	0.039359						Devosiaceae	0.0117014	SSC	K01428
																K06598	0.225096	0.773053	0.535756	0.4605	94	347	Hv	AtSC	0.420147	1.67873																								K09386	SSC	Barley	0.000141482	HvSC	0.114955						Caulobacteraceae	0.00324114	SSC	K01428
																K06598	0.171339	0.827439	0.535756	0.4605	94	347	Lj	AtSC	0.319807	1.79683																								K09386	SSC	Barley	0.000141482	LjSC	0.230111						Chitinimonadaceae	9.95646e-05	SSC	K01428
																K06598	0.401249	0.598751	0.336229	0.663771	30	147	At	LjSC	1.19338	0.902044																								K09386	SSC	Lotus	0.000228342	AtSC	0.0234415						Rhodobacteraceae	0.000437385	SSC	K01428
																K06598	0.302861	0.697139	0.336229	0.663771	30	147	Hv	LjSC	0.900759	1.05027																								K09386	SSC	Lotus	0.000228342	HvSC	0.172858						Intrasporangiaceae	0.000851127	SSC	K01428
																K06598	0.125098	0.874902	0.336229	0.663771	30	147	Lj	LjSC	0.372061	1.31808																								K09386	SSC	Lotus	0.000228342	LjSC	0.53031						Elsteraceae	0.000603557	SSC	K01428
																K06598	0.0482301	0.95177	0.192157	0.807843	38	325	At	HvSC	0.250993	1.17816																								K09456	AtSC	Arabidopsis	0.000258437	AtSC	0.769233						Dongiaceae	1.66613e-05	SSC	K01428
																K06598	0.0269787	0.973021	0.192157	0.807843	38	325	Hv	HvSC	0.140399	1.20447																								K09456	AtSC	Barley	0.000249729	AtSC	0.743817						Azospirillaceae	0.000214954	SSC	K01428
																K06598	0.0268724	0.973128	0.192157	0.807843	38	325	Lj	HvSC	0.139846	1.2046																								K09456	AtSC	Lotus	0.000228599	AtSC	0.771225						Nocardioidaceae	0.000188111	SSC	K01428
																K06598	0.243479	0.75609	0.357798	0.64101	162	819	At	SSC	0.680494	1.17953																								K09456	HvSC	Arabidopsis	0.000275826	HvSC	0.901711						Usitatibacteraceae	0.000305376	SSC	K01428
																K06598	0.176514	0.823179	0.357798	0.64101	162	819	Hv	SSC	0.493336	1.28419																								K09456	HvSC	Barley	0.000250784	HvSC	0.808016						Pseudomonadaceae	0.16487	AtSC	K01429
																K06598	0.0655893	0.934232	0.357798	0.64101	162	819	Lj	SSC	0.183314	1.45744																								K09456	HvSC	Lotus	0.000263567	HvSC	0.896465						Burkholderiaceae	0.212026	AtSC	K01429
																K06605	0.383455	0.614542	0.129157	0.867099	101	340	At	AtSC	2.9689	0.708733																								K09456	LjSC	Arabidopsis	0.000327243	LjSC	0.789947						Rhizobiaceae	0.225628	AtSC	K01429
																K06605	0.362168	0.635982	0.129157	0.867099	101	340	Hv	AtSC	2.80408	0.733459																								K09456	LjSC	Barley	0.000302736	LjSC	0.835356						Paenibacillaceae	0.000314203	AtSC	K01429
																K06605	0.184931	0.813847	0.129157	0.867099	101	340	Lj	AtSC	1.43183	0.938586																								K09456	LjSC	Lotus	0.000270809	LjSC	0.932579						Micrococcaceae	0.00722092	AtSC	K01429
																K06605	0.11766	0.88234	0.13043	0.86957	32	145	At	LjSC	0.902087	1.01469																								K09456	SSC	Arabidopsis	0.000301591	AtSC	0.0674413						Chitinophagaceae	0.00704361	AtSC	K01429
																K06605	0.218159	0.781841	0.13043	0.86957	32	145	Hv	LjSC	1.67261	0.899113																								K09456	SSC	Arabidopsis	0.000301591	HvSC	0.249514						Bacillaceae	0.000298943	AtSC	K01429
																K06605	0.171197	0.828803	0.13043	0.86957	32	145	Lj	LjSC	1.31256	0.953118																								K09456	SSC	Arabidopsis	0.000301591	LjSC	0.474519						Hyphomicrobiaceae	0.000700634	AtSC	K01429
																K06605	0.0554476	0.944552	0.0514995	0.948501	42	321	At	HvSC	1.07666	0.995837																								K09456	SSC	Barley	0.000276272	AtSC	0.0705904						Beijerinckiaceae	0.0109751	AtSC	K01429
																K06605	0.0732801	0.92672	0.0514995	0.948501	42	321	Hv	HvSC	1.42293	0.977037																								K09456	SSC	Barley	0.000276272	HvSC	0.224934						Xanthomonadaceae	1.96292e-05	AtSC	K01429
																K06605	0.0758581	0.924142	0.0514995	0.948501	42	321	Lj	HvSC	1.47299	0.974319																								K09456	SSC	Barley	0.000276272	LjSC	0.490688						Planococcaceae	1.47563e-06	AtSC	K01429
																K06605	0.10186	0.897709	0.10352	0.895287	175	806	At	SSC	0.983964	1.0027																								K09456	SSC	Lotus	0.000260576	AtSC	0.0364047						Rhodospirillaceae	0.000151351	AtSC	K01429
																K06605	0.140217	0.859477	0.10352	0.895287	175	806	Hv	SSC	1.35449	0.960001																								K09456	SSC	Lotus	0.000260576	HvSC	0.210072						Streptomycetaceae	8.9685e-05	AtSC	K01429
																K06605	0.0986247	0.901197	0.10352	0.895287	175	806	Lj	SSC	0.952708	1.0066																								K09456	SSC	Lotus	0.000260576	LjSC	0.656765						Xanthobacteraceae	0.0347045	AtSC	K01429
																K06606	0.459134	0.538863	0.139479	0.856778	76	365	At	AtSC	3.29179	0.628941																								K09457	AtSC	Arabidopsis	0.000259142	AtSC	0.820627						Mycobacteriaceae	1.5874e-05	AtSC	K01429
																K06606	0.442311	0.555839	0.139479	0.856778	76	365	Hv	AtSC	3.17117	0.648755																								K09457	AtSC	Barley	0.00025953	AtSC	0.825199						Labraceae	0.000274607	AtSC	K01429
																K06606	0.300146	0.698633	0.139479	0.856778	76	365	Lj	AtSC	2.15191	0.815419																								K09457	AtSC	Lotus	0.000268204	AtSC	0.922468						Nocardioidaceae	3.60084e-06	AtSC	K01429
																K06606	0.149432	0.850568	0.161538	0.838462	38	139	At	LjSC	0.92506	1.01444																								K09457	HvSC	Arabidopsis	0.000275608	HvSC	0.963055						Pseudomonadaceae	0.0232143	HvSC	K01429
																K06606	0.237806	0.762194	0.161538	0.838462	38	139	Hv	LjSC	1.47214	0.909038																								K09457	HvSC	Barley	0.000288556	HvSC	0.968877						Rhizobiaceae	0.197794	HvSC	K01429
																K06606	0.569161	0.430839	0.161538	0.838462	38	139	Lj	LjSC	3.5234	0.513844																								K09457	HvSC	Lotus	0.00027551	HvSC	0.98635						Burkholderiaceae	0.629433	HvSC	K01429
																K06606	0.0803727	0.919627	0.0687234	0.931277	40	323	At	HvSC	1.16951	0.987491																								K09457	LjSC	Arabidopsis	0.000208825	LjSC	0.561818						Micrococcaceae	0.00118766	HvSC	K01429
																K06606	0.102864	0.897136	0.0687234	0.931277	40	323	Hv	HvSC	1.49678	0.96334																								K09457	LjSC	Barley	0.000256322	LjSC	0.745585						Bacillaceae	1.36113e-05	HvSC	K01429
																K06606	0.430181	0.569819	0.0687234	0.931277	40	323	Lj	HvSC	6.2596	0.611869																								K09457	LjSC	Lotus	0.000260927	LjSC	0.914572						Chitinimonadaceae	1.16802e-06	HvSC	K01429
																K06606	0.134099	0.865471	0.122565	0.876243	154	827	At	SSC	1.0941	0.987707																								K09457	SSC	Arabidopsis	0.000238362	AtSC	0.0739855						Rhodobacteraceae	0.000745791	HvSC	K01429
																K06606	0.166519	0.833174	0.122565	0.876243	154	827	Hv	SSC	1.35862	0.950849																								K09457	SSC	Arabidopsis	0.000238362	HvSC	0.286346						Intrasporangiaceae	0.000201623	HvSC	K01429
																K06606	0.593393	0.406428	0.122565	0.876243	154	827	Lj	SSC	4.84145	0.463831																								K09457	SSC	Arabidopsis	0.000238362	LjSC	0.33401						Devosiaceae	0.00793898	HvSC	K01429
																K06726	0.336258	0.661739	0.174263	0.821994	92	349	At	AtSC	1.9296	0.805042																								K09457	SSC	Barley	0.000272114	AtSC	0.0965212						Xanthobacteraceae	0.0298581	HvSC	K01429
																K06726	0.221228	0.776922	0.174263	0.821994	92	349	Hv	AtSC	1.26951	0.945167																								K09457	SSC	Barley	0.000272114	HvSC	0.305743						Elsteraceae	0.000217098	HvSC	K01429
																K06726	0.42315	0.575629	0.174263	0.821994	92	349	Lj	AtSC	2.42823	0.700284																								K09457	SSC	Barley	0.000272114	LjSC	0.406912						Dongiaceae	6.84403e-05	HvSC	K01429
																K06726	0.234589	0.765411	0.523575	0.476425	68	109	At	LjSC	0.448052	1.60657																								K09457	SSC	Lotus	0.000264355	AtSC	0.0476916						Microbacteriaceae	1.72223e-05	HvSC	K01429
																K06726	0.346347	0.653653	0.523575	0.476425	68	109	Hv	LjSC	0.661503	1.372																								K09457	SSC	Lotus	0.000264355	HvSC	0.230473						Mycobacteriaceae	0.000341923	HvSC	K01429
																K06726	0.21032	0.78968	0.523575	0.476425	68	109	Lj	LjSC	0.401699	1.65751																								K09457	SSC	Lotus	0.000264355	LjSC	0.653634						Labraceae	0.000109466	HvSC	K01429
																K06726	0.713949	0.286051	0.229259	0.770741	78	285	At	HvSC	3.11416	0.371137																								K09458	AtSC	Arabidopsis	0.000974486	AtSC	1						Azospirillaceae	0.00076218	HvSC	K01429
																K06726	0.593611	0.406389	0.229259	0.770741	78	285	Hv	HvSC	2.58926	0.52727																								K09458	AtSC	Barley	0.000973932	AtSC	1						Paenibacillaceae	8.26339e-06	HvSC	K01429
																K06726	0.33977	0.66023	0.229259	0.770741	78	285	Lj	HvSC	1.48204	0.856617																								K09458	AtSC	Lotus	0.000963231	AtSC	1						Beijerinckiaceae	0.0214691	HvSC	K01429
																K06726	0.325582	0.673988	0.32444	0.674368	238	743	At	SSC	1.00352	0.999437																								K09458	HvSC	Arabidopsis	0.000859589	HvSC	0.999624						Nocardioidaceae	9.33927e-05	HvSC	K01429
																K06726	0.390862	0.608832	0.32444	0.674368	238	743	Hv	SSC	1.20473	0.902818																								K09458	HvSC	Barley	0.000854621	HvSC	0.999435						Usitatibacteraceae	1.60632e-05	HvSC	K01429
																K06726	0.18497	0.814852	0.32444	0.674368	238	743	Lj	SSC	0.57012	1.20832																								K09458	HvSC	Lotus	0.000902999	HvSC	0.999865						Streptomycetaceae	3.66828e-06	HvSC	K01429
																K06887	0.327412	0.670585	0.16291	0.833346	51	390	At	AtSC	2.00977	0.804689																								K09458	LjSC	Arabidopsis	0.000855745	LjSC	1						Rhizobiaceae	0.257467	LjSC	K01429
																K06887	0.202987	0.795163	0.16291	0.833346	51	390	Hv	AtSC	1.246	0.954181																								K09458	LjSC	Barley	0.000899051	LjSC	1						Burkholderiaceae	0.261352	LjSC	K01429
																K06887	0.409688	0.589091	0.16291	0.833346	51	390	Lj	AtSC	2.51481	0.706898																								K09458	LjSC	Lotus	0.000918543	LjSC	1						Pseudomonadaceae	0.108761	LjSC	K01429
																K06887	0.194687	0.805313	0.420777	0.579223	47	130	At	LjSC	0.462685	1.39033																								K09458	SSC	Arabidopsis	0.000863512	AtSC	0.118686						Micrococcaceae	0.0077497	LjSC	K01429
																K06887	0.234914	0.765086	0.420777	0.579223	47	130	Hv	LjSC	0.558286	1.32088																								K09458	SSC	Arabidopsis	0.000863512	HvSC	0.295655						Beijerinckiaceae	0.00910006	LjSC	K01429
																K06887	0.164638	0.835362	0.420777	0.579223	47	130	Lj	LjSC	0.391271	1.44221																								K09458	SSC	Arabidopsis	0.000863512	LjSC	0.585401						Bacillaceae	1.12492e-06	LjSC	K01429
																K06887	0.0786281	0.921372	0.0675903	0.93241	25	338	At	HvSC	1.1633	0.988162																								K09458	SSC	Barley	0.000884405	AtSC	0.127418						Paenibacillaceae	1.8664e-05	LjSC	K01429
																K06887	0.0588438	0.941156	0.0675903	0.93241	25	338	Hv	HvSC	0.870595	1.00938																								K09458	SSC	Barley	0.000884405	HvSC	0.325076						Devosiaceae	0.0191644	LjSC	K01429
																K06887	0.103313	0.896687	0.0675903	0.93241	25	338	Lj	HvSC	1.52852	0.961688																								K09458	SSC	Barley	0.000884405	LjSC	0.547007						Caulobacteraceae	0.00274795	LjSC	K01429
																K06887	0.195246	0.804324	0.234171	0.764637	123	858	At	SSC	0.833775	1.0519																								K09458	SSC	Lotus	0.000927555	AtSC	0.0642652						Xanthobacteraceae	0.00851247	LjSC	K01429
																K06887	0.162095	0.837598	0.234171	0.764637	123	858	Hv	SSC	0.69221	1.09542																								K09458	SSC	Lotus	0.000927555	HvSC	0.239096						Mycobacteriaceae	0.000337062	LjSC	K01429
																K06887	0.0897601	0.910061	0.234171	0.764637	123	858	Lj	SSC	0.38331	1.19019																								K09458	SSC	Lotus	0.000927555	LjSC	0.696223						Pseudomonadaceae	0.0432911	SSC	K01429
																K06899	0.271847	0.72615	0.113769	0.882487	38	403	At	AtSC	2.38946	0.822845																								K09459	AtSC	Arabidopsis	2.7204e-05	AtSC	0.0835087						Burkholderiaceae	0.335845	SSC	K01429
																K06899	0.117776	0.880373	0.113769	0.882487	38	403	Hv	AtSC	1.03522	0.997605																								K09459	AtSC	Barley	2.31346e-05	AtSC	0.0687613						Rhizobiaceae	0.290061	SSC	K01429
																K06899	0.114276	0.884502	0.113769	0.882487	38	403	Lj	AtSC	1.00446	1.00228																								K09459	AtSC	Lotus	3.57229e-05	AtSC	0.121414						Paenibacillaceae	0.00085225	SSC	K01429
																K06899	0.113033	0.886967	0.172653	0.827347	23	154	At	LjSC	0.654682	1.07206																								K09459	HvSC	Arabidopsis	5.60146e-06	HvSC	0.0193298						Micrococcaceae	0.00527516	SSC	K01429
																K06899	0.130312	0.869688	0.172653	0.827347	23	154	Hv	LjSC	0.754764	1.05118																								K09459	HvSC	Barley	3.23307e-06	HvSC	0.0109029						Chitinophagaceae	0.00291512	SSC	K01429
																K06899	0.0647766	0.935223	0.172653	0.827347	23	154	Lj	LjSC	0.375184	1.13039																								K09459	HvSC	Lotus	3.79593e-06	HvSC	0.0137804						Bacillaceae	0.000334434	SSC	K01429
																K06899	0.0385246	0.961475	0.10506	0.89494	27	336	At	HvSC	0.366692	1.07435																								K09459	LjSC	Arabidopsis	5.78307e-06	LjSC	0.0155386						Hyphomicrobiaceae	0.000116199	SSC	K01429
																K06899	0.0188022	0.981198	0.10506	0.89494	27	336	Hv	HvSC	0.178967	1.09638																								K09459	LjSC	Barley	4.19553e-06	LjSC	0.0121853						Beijerinckiaceae	0.00871745	SSC	K01429
																K06899	0.0304172	0.969583	0.10506	0.89494	27	336	Lj	HvSC	0.289523	1.08341																								K09459	LjSC	Lotus	1.78416e-05	LjSC	0.0628381						Xanthomonadaceae	1.61743e-05	SSC	K01429
																K06899	0.0986584	0.900911	0.131189	0.867619	88	893	At	SSC	0.752033	1.03837																								K09459	SSC	Arabidopsis	3.92751e-06	AtSC	0.0084997						Planococcaceae	0	SSC	K01429
																K06899	0.0569597	0.942734	0.131189	0.867619	88	893	Hv	SSC	0.434181	1.08658																								K09459	SSC	Arabidopsis	3.92751e-06	HvSC	0.000919026						Rhodospirillaceae	3.25865e-05	SSC	K01429
																K06899	0.0289689	0.970853	0.131189	0.867619	88	893	Lj	SSC	0.220818	1.11899																								K09459	SSC	Arabidopsis	3.92751e-06	LjSC	0.0022523						Streptomycetaceae	2.20589e-05	SSC	K01429
																K06903	0.366702	0.631295	0.254843	0.741414	135	306	At	AtSC	1.43893	0.851475																								K09459	SSC	Barley	5.25092e-06	AtSC	0.0118059						Xanthobacteraceae	0.0140959	SSC	K01429
																K06903	0.252927	0.745223	0.254843	0.741414	135	306	Hv	AtSC	0.992483	1.00514																								K09459	SSC	Barley	5.25092e-06	HvSC	0.00142926						Mycobacteriaceae	0.000548602	SSC	K01429
																K06903	0.2761	0.722679	0.254843	0.741414	135	306	Lj	AtSC	1.08341	0.974731																								K09459	SSC	Barley	5.25092e-06	LjSC	0.00223755						Labraceae	2.86889e-05	SSC	K01429
																K06903	0.295496	0.704504	0.321528	0.678472	45	132	At	LjSC	0.919036	1.03837																								K09459	SSC	Lotus	8.85008e-06	AtSC	0.00912982						Devosiaceae	0.0117014	SSC	K01429
																K06903	0.250147	0.749853	0.321528	0.678472	45	132	Hv	LjSC	0.777995	1.10521																								K09459	SSC	Lotus	8.85008e-06	HvSC	0.000748361						Caulobacteraceae	0.00324114	SSC	K01429
																K06903	0.585067	0.414933	0.321528	0.678472	45	132	Lj	LjSC	1.81964	0.61157																								K09459	SSC	Lotus	8.85008e-06	LjSC	0.0204144						Chitinimonadaceae	9.95646e-05	SSC	K01429
																K06903	0.750159	0.249841	0.225493	0.774507	115	248	At	HvSC	3.32675	0.32258																								K09461	AtSC	Arabidopsis	0.000195784	AtSC	0.424251						Rhodobacteraceae	0.000435849	SSC	K01429
																K06903	0.555931	0.444069	0.225493	0.774507	115	248	Hv	HvSC	2.4654	0.573357																								K09461	AtSC	Barley	0.000177747	AtSC	0.422995						Intrasporangiaceae	0.000851127	SSC	K01429
																K06903	0.403056	0.596944	0.225493	0.774507	115	248	Lj	HvSC	1.78744	0.77074																								K09461	AtSC	Lotus	0.000280306	AtSC	0.679527						Elsteraceae	0.000603557	SSC	K01429
																K06903	0.378498	0.621072	0.266831	0.731976	295	686	At	SSC	1.41849	0.848486																								K09461	HvSC	Arabidopsis	0.00028278	HvSC	0.840826						Dongiaceae	1.66613e-05	SSC	K01429
																K06903	0.281144	0.71855	0.266831	0.731976	295	686	Hv	SSC	1.05364	0.981657																								K09461	HvSC	Barley	0.000333523	HvSC	0.823577						Microbacteriaceae	0.000101082	SSC	K01429
																K06903	0.517928	0.481894	0.266831	0.731976	295	686	Lj	SSC	1.94103	0.658346																								K09461	HvSC	Lotus	0.000255452	HvSC	0.72963						Azospirillaceae	0.000214954	SSC	K01429
																K06905	0.295288	0.702709	0.145536	0.85072	73	368	At	AtSC	2.02897	0.826016																								K09461	LjSC	Arabidopsis	0.000140499	LjSC	0.302857						Nocardioidaceae	0.000188111	SSC	K01429
																K06905	0.139722	0.858428	0.145536	0.85072	73	368	Hv	AtSC	0.960049	1.00906																								K09461	LjSC	Barley	0.000153936	LjSC	0.390015						Usitatibacteraceae	0.000305376	SSC	K01429
																K06905	0.217633	0.781145	0.145536	0.85072	73	368	Lj	AtSC	1.49539	0.918216																								K09461	LjSC	Lotus	0.000226599	LjSC	0.672824						Pseudomonadaceae	0.166037	AtSC	K01430
																K06905	0.149258	0.850742	0.240307	0.759693	31	146	At	LjSC	0.621115	1.11985																								K09461	SSC	Arabidopsis	0.000198733	AtSC	0.0574621						Burkholderiaceae	0.211803	AtSC	K01430
																K06905	0.22782	0.77218	0.240307	0.759693	31	146	Hv	LjSC	0.948036	1.01644																								K09461	SSC	Arabidopsis	0.000198733	HvSC	0.194867						Rhizobiaceae	0.225639	AtSC	K01430
																K06905	0.192231	0.807769	0.240307	0.759693	31	146	Lj	LjSC	0.799937	1.06328																								K09461	SSC	Arabidopsis	0.000198733	LjSC	0.210851						Paenibacillaceae	0.00033954	AtSC	K01430
																K06905	0.0358959	0.964104	0.117509	0.882491	39	324	At	HvSC	0.305475	1.09248																								K09461	SSC	Barley	0.000236231	AtSC	0.0598924						Micrococcaceae	0.00788268	AtSC	K01430
																K06905	0.0169707	0.983029	0.117509	0.882491	39	324	Hv	HvSC	0.144421	1.11393																								K09461	SSC	Barley	0.000236231	HvSC	0.244586						Chitinophagaceae	0.00704361	AtSC	K01430
																K06905	0.0348175	0.965183	0.117509	0.882491	39	324	Lj	HvSC	0.296297	1.0937																								K09461	SSC	Barley	0.000236231	LjSC	0.228431						Beijerinckiaceae	0.0229589	AtSC	K01430
																K06905	0.140385	0.859184	0.17114	0.827668	143	838	At	SSC	0.820294	1.03808																								K09461	SSC	Lotus	0.000222729	AtSC	0.0377226						Bacillaceae	0.000298943	AtSC	K01430
																K06905	0.16155	0.838144	0.17114	0.827668	143	838	Hv	SSC	0.943963	1.01266																								K09461	SSC	Lotus	0.000222729	HvSC	0.150066						Microbacteriaceae	0.000383008	AtSC	K01430
																K06905	0.104458	0.895364	0.17114	0.827668	143	838	Lj	SSC	0.610364	1.08179																								K09461	SSC	Lotus	0.000222729	LjSC	0.511274						Hyphomicrobiaceae	0.000700634	AtSC	K01430
																K06906	0.290012	0.707985	0.14114	0.855116	56	385	At	AtSC	2.05478	0.82794																								K09472	AtSC	Arabidopsis	0.000308522	AtSC	0.628575						Xanthomonadaceae	1.96292e-05	AtSC	K01430
																K06906	0.135632	0.862517	0.14114	0.855116	56	385	Hv	AtSC	0.960975	1.00866																								K09472	AtSC	Barley	0.000275188	AtSC	0.56701						Planococcaceae	1.47563e-06	AtSC	K01430
																K06906	0.196216	0.802562	0.14114	0.855116	56	385	Lj	AtSC	1.39022	0.938542																								K09472	AtSC	Lotus	0.000186165	AtSC	0.400445						Rhodospirillaceae	0.000151351	AtSC	K01430
																K06906	0.110732	0.889268	0.186497	0.813503	22	155	At	LjSC	0.593747	1.09313																								K09472	HvSC	Arabidopsis	0.000250303	HvSC	0.768775						Streptomycetaceae	8.9685e-05	AtSC	K01430
																K06906	0.164225	0.835775	0.186497	0.813503	22	155	Hv	LjSC	0.880574	1.02738																								K09472	HvSC	Barley	0.000240258	HvSC	0.667623						Xanthobacteraceae	0.0347045	AtSC	K01430
																K06906	0.159044	0.840956	0.186497	0.813503	22	155	Lj	LjSC	0.852798	1.03375																								K09472	HvSC	Lotus	0.000268955	HvSC	0.772342						Mycobacteriaceae	1.5874e-05	AtSC	K01430
																K06906	0.0331337	0.966866	0.0630097	0.93699	26	337	At	HvSC	0.525851	1.03189																								K09472	LjSC	Arabidopsis	0.000280464	LjSC	0.551016						Labraceae	0.000274607	AtSC	K01430
																K06906	0.014784	0.985216	0.0630097	0.93699	26	337	Hv	HvSC	0.23463	1.05147																								K09472	LjSC	Barley	0.000240347	LjSC	0.479255						Nocardioidaceae	3.60084e-06	AtSC	K01430
																K06906	0.0274527	0.972547	0.0630097	0.93699	26	337	Lj	HvSC	0.435691	1.03795																								K09472	LjSC	Lotus	0.000403769	LjSC	0.633929						Pseudomonadaceae	0.0232143	HvSC	K01430
																K06906	0.125174	0.874396	0.133123	0.865685	104	877	At	SSC	0.940285	1.01006																								K09472	SSC	Arabidopsis	0.000212611	AtSC	0.0776222						Rhizobiaceae	0.197809	HvSC	K01430
																K06906	0.103949	0.895745	0.133123	0.865685	104	877	Hv	SSC	0.780848	1.03472																								K09472	SSC	Arabidopsis	0.000212611	HvSC	0.125684						Burkholderiaceae	0.629433	HvSC	K01430
																K06906	0.0904911	0.90933	0.133123	0.865685	104	877	Lj	SSC	0.679755	1.05042																								K09472	SSC	Arabidopsis	0.000212611	LjSC	0.276178						Micrococcaceae	0.00118766	HvSC	K01430
																K06908	0.29296	0.705037	0.145112	0.851144	58	383	At	AtSC	2.01885	0.82834																								K09472	SSC	Barley	0.000226462	AtSC	0.0792118						Beijerinckiaceae	0.0295734	HvSC	K01430
																K06908	0.13999	0.858159	0.145112	0.851144	58	383	Hv	AtSC	0.964703	1.00824																								K09472	SSC	Barley	0.000226462	HvSC	0.160189						Bacillaceae	1.36113e-05	HvSC	K01430
																K06908	0.198391	0.800387	0.145112	0.851144	58	383	Lj	AtSC	1.36716	0.940366																								K09472	SSC	Barley	0.000226462	LjSC	0.215696						Chitinimonadaceae	1.16802e-06	HvSC	K01430
																K06908	0.110833	0.889167	0.188998	0.811002	22	155	At	LjSC	0.586427	1.09638																								K09472	SSC	Lotus	0.000397132	AtSC	0.0300707						Rhodobacteraceae	0.000763429	HvSC	K01430
																K06908	0.164349	0.835651	0.188998	0.811002	22	155	Hv	LjSC	0.869583	1.03039																								K09472	SSC	Lotus	0.000397132	HvSC	0.192135						Intrasporangiaceae	0.000201623	HvSC	K01430
																K06908	0.159749	0.840251	0.188998	0.811002	22	155	Lj	LjSC	0.845242	1.03607																								K09472	SSC	Lotus	0.000397132	LjSC	0.445498						Devosiaceae	0.00793898	HvSC	K01430
																K06908	0.0326454	0.967355	0.0735081	0.926492	28	335	At	HvSC	0.444107	1.0441																								K09474	AtSC	Arabidopsis	0.000246238	AtSC	0.459755						Xanthobacteraceae	0.0298581	HvSC	K01430
																K06908	0.0148881	0.985112	0.0735081	0.926492	28	335	Hv	HvSC	0.202536	1.06327																								K09474	AtSC	Barley	0.000270582	AtSC	0.562579						Elsteraceae	0.000217098	HvSC	K01430
																K06908	0.0272427	0.972757	0.0735081	0.926492	28	335	Lj	HvSC	0.370608	1.04994																								K09474	AtSC	Lotus	0.000195201	AtSC	0.43237						Dongiaceae	6.84403e-05	HvSC	K01430
																K06908	0.123317	0.876252	0.138426	0.860382	108	873	At	SSC	0.890851	1.01845																								K09474	HvSC	Arabidopsis	0.000287686	HvSC	0.822443						Microbacteriaceae	1.72223e-05	HvSC	K01430
																K06908	0.107043	0.892651	0.138426	0.860382	108	873	Hv	SSC	0.773287	1.03751																								K09474	HvSC	Barley	0.000199243	HvSC	0.60677						Mycobacteriaceae	0.000341923	HvSC	K01430
																K06908	0.0941278	0.905694	0.138426	0.860382	108	873	Lj	SSC	0.679986	1.05267																								K09474	HvSC	Lotus	0.000242676	HvSC	0.805736						Labraceae	0.000109466	HvSC	K01430
																K06919	0.27209	0.725907	0.258892	0.737364	138	303	At	AtSC	1.05098	0.984462																								K09474	LjSC	Arabidopsis	0.000103419	LjSC	0.203781						Azospirillaceae	0.00076218	HvSC	K01430
																K06919	0.343074	0.655075	0.258892	0.737364	138	303	Hv	AtSC	1.32516	0.888401																								K09474	LjSC	Barley	8.78084e-05	LjSC	0.198425						Paenibacillaceae	8.26339e-06	HvSC	K01430
																K06919	0.189434	0.809345	0.258892	0.737364	138	303	Lj	AtSC	0.731708	1.09762																								K09474	LjSC	Lotus	5.27224e-05	LjSC	0.156274						Nocardioidaceae	9.33927e-05	HvSC	K01430
																K06919	0.28264	0.71736	0.425018	0.574982	63	114	At	LjSC	0.665006	1.24762																								K09474	SSC	Arabidopsis	0.000178471	AtSC	0.0849744						Usitatibacteraceae	1.60632e-05	HvSC	K01430
																K06919	0.257111	0.742889	0.425018	0.574982	63	114	Hv	LjSC	0.604942	1.29202																								K09474	SSC	Arabidopsis	0.000178471	HvSC	0.197686						Streptomycetaceae	3.66828e-06	HvSC	K01430
																K06919	0.238559	0.761441	0.425018	0.574982	63	114	Lj	LjSC	0.561291	1.32429																								K09474	SSC	Arabidopsis	0.000178471	LjSC	0.097332						Rhizobiaceae	0.257467	LjSC	K01430
																K06919	0.123455	0.876545	0.268986	0.731014	99	264	At	HvSC	0.458966	1.19908																								K09474	SSC	Barley	0.000124491	AtSC	0.0890728						Burkholderiaceae	0.256601	LjSC	K01430
																K06919	0.18587	0.81413	0.268986	0.731014	99	264	Hv	HvSC	0.691003	1.1137																								K09474	SSC	Barley	0.000124491	HvSC	0.12817						Pseudomonadaceae	0.108761	LjSC	K01430
																K06919	0.293217	0.706783	0.268986	0.731014	99	264	Lj	HvSC	1.09008	0.966853																								K09474	SSC	Barley	0.000124491	LjSC	0.0758555						Micrococcaceae	0.0077497	LjSC	K01430
																K06919	0.26809	0.731479	0.323635	0.675173	300	681	At	SSC	0.828372	1.0834																								K09474	SSC	Lotus	0.000105334	AtSC	0.0479537						Beijerinckiaceae	0.0256629	LjSC	K01430
																K06919	0.273771	0.725923	0.323635	0.675173	300	681	Hv	SSC	0.845924	1.07517																								K09474	SSC	Lotus	0.000105334	HvSC	0.197129						Bacillaceae	1.12492e-06	LjSC	K01430
																K06919	0.214829	0.784992	0.323635	0.675173	300	681	Lj	SSC	0.663801	1.16265																								K09474	SSC	Lotus	0.000105334	LjSC	0.0680265						Paenibacillaceae	1.8664e-05	LjSC	K01430
																K06926	0.0233869	0.97461	0.0136803	0.982576	16	425	At	AtSC	1.70953	0.991893																								K09684	AtSC	Arabidopsis	3.83762e-05	AtSC	0.0849434						Devosiaceae	0.0191644	LjSC	K01430
																K06926	0.13363	0.864519	0.0136803	0.982576	16	425	Hv	AtSC	9.76811	0.87985																								K09684	AtSC	Barley	3.73774e-05	AtSC	0.078018						Caulobacteraceae	0.00274795	LjSC	K01430
																K06926	0.0185817	0.980197	0.0136803	0.982576	16	425	Lj	AtSC	1.35829	0.997578																								K09684	AtSC	Lotus	2.66988e-05	AtSC	0.0717117						Xanthobacteraceae	0.00851247	LjSC	K01430
																K06926	0.0697363	0.930264	0.0822743	0.917726	14	163	At	LjSC	0.847607	1.01366																								K09684	HvSC	Arabidopsis	5.03005e-06	HvSC	0.00884252						Mycobacteriaceae	0.000337062	LjSC	K01430
																K06926	0.0587561	0.941244	0.0822743	0.917726	14	163	Hv	LjSC	0.714149	1.02563																								K09684	HvSC	Barley	4.13602e-06	HvSC	0.00667258						Pseudomonadaceae	0.0434865	SSC	K01430
																K06926	0.035011	0.964989	0.0822743	0.917726	14	163	Lj	LjSC	0.42554	1.0515																								K09684	HvSC	Lotus	3.07412e-06	HvSC	0.00885068						Burkholderiaceae	0.33348	SSC	K01430
																K06926	0.0384471	0.961553	0.0745171	0.925483	26	337	At	HvSC	0.51595	1.03897																								K09684	LjSC	Arabidopsis	2.04567e-05	LjSC	0.049656						Rhizobiaceae	0.290156	SSC	K01430
																K06926	0.100123	0.899877	0.0745171	0.925483	26	337	Hv	HvSC	1.34362	0.972332																								K09684	LjSC	Barley	3.29686e-05	LjSC	0.0670353						Paenibacillaceae	0.000860906	SSC	K01430
																K06926	0.0423298	0.95767	0.0745171	0.925483	26	337	Lj	HvSC	0.568055	1.03478																								K09684	LjSC	Lotus	3.54106e-06	LjSC	0.0107588						Micrococcaceae	0.00539168	SSC	K01430
																K06926	0.053726	0.945843	0.0570997	0.941708	56	925	At	SSC	0.940915	1.00439																								K09684	SSC	Arabidopsis	3.07236e-05	AtSC	0.013754						Chitinophagaceae	0.00291512	SSC	K01430
																K06926	0.0856551	0.914039	0.0570997	0.941708	56	925	Hv	SSC	1.5001	0.970618																								K09684	SSC	Arabidopsis	3.07236e-05	HvSC	0.00718094						Beijerinckiaceae	0.0192228	SSC	K01430
																K06926	0.0440438	0.955778	0.0570997	0.941708	56	925	Lj	SSC	0.771349	1.01494																								K09684	SSC	Arabidopsis	3.07236e-05	LjSC	0.038369						Bacillaceae	0.000334434	SSC	K01430
																K06955	0.349439	0.648558	0.179388	0.816868	64	377	At	AtSC	1.94795	0.793956																								K09684	SSC	Barley	2.1847e-05	AtSC	0.00994213						Microbacteriaceae	0.000119789	SSC	K01430
																K06955	0.227761	0.770389	0.179388	0.816868	64	377	Hv	AtSC	1.26966	0.9431																								K09684	SSC	Barley	2.1847e-05	HvSC	0.00942153						Hyphomicrobiaceae	0.000116199	SSC	K01430
																K06955	0.415887	0.582891	0.179388	0.816868	64	377	Lj	AtSC	2.31837	0.713568																								K09684	SSC	Barley	2.1847e-05	LjSC	0.0195456						Xanthomonadaceae	1.61743e-05	SSC	K01430
																K06955	0.277379	0.722621	0.594463	0.405537	72	105	At	LjSC	0.466604	1.78189																								K09684	SSC	Lotus	1.21727e-05	AtSC	0.0067744						Planococcaceae	0	SSC	K01430
																K06955	0.376234	0.623766	0.594463	0.405537	72	105	Hv	LjSC	0.632897	1.53812																								K09684	SSC	Lotus	1.21727e-05	HvSC	0.00654235						Rhodospirillaceae	3.25865e-05	SSC	K01430
																K06955	0.227868	0.772132	0.594463	0.405537	72	105	Lj	LjSC	0.383318	1.90397																								K09684	SSC	Lotus	1.21727e-05	LjSC	0.00769084						Streptomycetaceae	2.20589e-05	SSC	K01430
																K06955	0.0910932	0.908907	0.49122	0.50878	88	275	At	HvSC	0.185443	1.78644																								K09694	AtSC	Arabidopsis	5.45525e-05	AtSC	0.138018						Xanthobacteraceae	0.0140959	SSC	K01430
																K06955	0.174747	0.825253	0.49122	0.50878	88	275	Hv	HvSC	0.35574	1.62202																								K09694	AtSC	Barley	9.76585e-05	AtSC	0.268375						Mycobacteriaceae	0.000548602	SSC	K01430
																K06955	0.0799222	0.920078	0.49122	0.50878	88	275	Lj	HvSC	0.162702	1.8084																								K09694	AtSC	Lotus	0.000115306	AtSC	0.397255						Labraceae	2.86889e-05	SSC	K01430
																K06955	0.256803	0.742766	0.431765	0.567043	224	757	At	SSC	0.594776	1.30989																								K09694	HvSC	Arabidopsis	2.7283e-05	HvSC	0.0903115						Devosiaceae	0.0117014	SSC	K01430
																K06955	0.293577	0.706116	0.431765	0.567043	224	757	Hv	SSC	0.679947	1.24526																								K09694	HvSC	Barley	5.10285e-05	HvSC	0.166073						Caulobacteraceae	0.00324114	SSC	K01430
																K06955	0.156709	0.843113	0.431765	0.567043	224	757	Lj	SSC	0.362949	1.48686																								K09694	HvSC	Lotus	0.000121829	HvSC	0.437737						Chitinimonadaceae	9.95646e-05	SSC	K01430
																K06956	0.279376	0.718621	0.126109	0.870147	82	359	At	AtSC	2.21535	0.825862																								K09694	LjSC	Arabidopsis	6.07882e-05	LjSC	0.156842						Rhodobacteraceae	0.000437385	SSC	K01430
																K06956	0.122411	0.875739	0.126109	0.870147	82	359	Hv	AtSC	0.970673	1.00643																								K09694	LjSC	Barley	0.000104185	LjSC	0.279929						Intrasporangiaceae	0.000851127	SSC	K01430
																K06956	0.117667	0.881112	0.126109	0.870147	82	359	Lj	AtSC	0.933055	1.0126																								K09694	LjSC	Lotus	0.000179037	LjSC	0.60256						Elsteraceae	0.000603557	SSC	K01430
																K06956	0.10936	0.89064	0.174219	0.825781	31	146	At	LjSC	0.627715	1.07854																								K09694	SSC	Arabidopsis	6.58459e-05	AtSC	0.0143313						Dongiaceae	1.66613e-05	SSC	K01430
																K06956	0.150236	0.849764	0.174219	0.825781	31	146	Hv	LjSC	0.862337	1.02904																								K09694	SSC	Arabidopsis	6.58459e-05	HvSC	0.0360914						Azospirillaceae	0.000214954	SSC	K01430
																K06956	0.103385	0.896615	0.174219	0.825781	31	146	Lj	LjSC	0.593421	1.08578																								K09694	SSC	Arabidopsis	6.58459e-05	LjSC	0.132751						Nocardioidaceae	0.000188111	SSC	K01430
																K06956	0.0449765	0.955023	0.11889	0.88111	49	314	At	HvSC	0.378303	1.08389																								K09694	SSC	Barley	0.000104633	AtSC	0.0242339						Usitatibacteraceae	0.000305376	SSC	K01430
																K06956	0.0407014	0.959299	0.11889	0.88111	49	314	Hv	HvSC	0.342344	1.08874																								K09694	SSC	Barley	0.000104633	HvSC	0.0553116						Burkholderiaceae	0.222225	AtSC	K01432
																K06956	0.0554528	0.944547	0.11889	0.88111	49	314	Lj	HvSC	0.46642	1.072																								K09694	SSC	Barley	0.000104633	LjSC	0.216434						Rhizobiaceae	0.102474	AtSC	K01432
																K06956	0.103932	0.895638	0.140059	0.858749	162	819	At	SSC	0.742058	1.04296																								K09694	SSC	Lotus	0.000183334	AtSC	0.0139494						Caulobacteraceae	0.000169843	AtSC	K01432
																K06956	0.0884988	0.911195	0.140059	0.858749	162	819	Hv	SSC	0.63187	1.06107																								K09694	SSC	Lotus	0.000183334	HvSC	0.132568						Beijerinckiaceae	0.0232032	AtSC	K01432
																K06956	0.0505285	0.949293	0.140059	0.858749	162	819	Lj	SSC	0.360767	1.10544																								K09694	SSC	Lotus	0.000183334	LjSC	0.49273						Hyphomicrobiaceae	0.000700634	AtSC	K01432
																K06967	0.274191	0.723806	0.119024	0.877232	77	364	At	AtSC	2.30366	0.825102																								K09695	AtSC	Arabidopsis	4.31947e-05	AtSC	0.13812						Xanthomonadaceae	0	AtSC	K01432
																K06967	0.119485	0.878664	0.119024	0.877232	77	364	Hv	AtSC	1.00387	1.00163																								K09695	AtSC	Barley	8.34542e-05	AtSC	0.268783						Microbacteriaceae	0.000214892	AtSC	K01432
																K06967	0.115515	0.883263	0.119024	0.877232	77	364	Lj	AtSC	0.970516	1.00688																								K09695	AtSC	Lotus	0.000113335	AtSC	0.397286						Rhodospirillaceae	0.000151351	AtSC	K01432
																K06967	0.0665087	0.933491	0.143452	0.856548	22	155	At	LjSC	0.463631	1.08983																								K09695	HvSC	Arabidopsis	2.73608e-05	HvSC	0.0950095						Streptomycetaceae	0	AtSC	K01432
																K06967	0.0943038	0.905696	0.143452	0.856548	22	155	Hv	LjSC	0.657389	1.05738																								K09695	HvSC	Barley	5.31837e-05	HvSC	0.17878						Xanthobacteraceae	0.0347045	AtSC	K01432
																K06967	0.0505946	0.949405	0.143452	0.856548	22	155	Lj	LjSC	0.352694	1.10841																								K09695	HvSC	Lotus	0.000123044	HvSC	0.442463						Labraceae	0.000274607	AtSC	K01432
																K06967	0.0249426	0.975057	0.104621	0.895379	42	321	At	HvSC	0.238409	1.08899																								K09695	LjSC	Arabidopsis	6.07555e-05	LjSC	0.15684						Mycobacteriaceae	1.65168e-07	AtSC	K01432
																K06967	0.0156458	0.984354	0.104621	0.895379	42	321	Hv	HvSC	0.149547	1.09937																								K09695	LjSC	Barley	9.69074e-05	LjSC	0.279929						Rhizobiaceae	0.100002	HvSC	K01432
																K06967	0.0222912	0.977709	0.104621	0.895379	42	321	Lj	HvSC	0.213066	1.09195																								K09695	LjSC	Lotus	0.000179078	LjSC	0.602441						Burkholderiaceae	0.610309	HvSC	K01432
																K06967	0.0367136	0.962856	0.121731	0.877077	141	840	At	SSC	0.301596	1.0978																								K09695	SSC	Arabidopsis	6.31435e-05	AtSC	0.0144434						Beijerinckiaceae	0.0295734	HvSC	K01432
																K06967	0.0461863	0.953507	0.121731	0.877077	141	840	Hv	SSC	0.379412	1.08714																								K09695	SSC	Arabidopsis	6.31435e-05	HvSC	0.0348662						Rhodobacteraceae	0.000745791	HvSC	K01432
																K06967	0.0223927	0.977429	0.121731	0.877077	141	840	Lj	SSC	0.183952	1.11442																								K09695	SSC	Arabidopsis	6.31435e-05	LjSC	0.132739						Xanthobacteraceae	0.0320016	HvSC	K01432
																K06968	0.415978	0.582018	0.484719	0.511537	103	338	At	AtSC	0.858184	1.13778																								K09695	SSC	Barley	0.000103543	AtSC	0.0242916						Caulobacteraceae	0.000503482	HvSC	K01432
																K06968	0.218541	0.779609	0.484719	0.511537	103	338	Hv	AtSC	0.45086	1.52405																								K09695	SSC	Barley	0.000103543	HvSC	0.0658038						Dongiaceae	6.84403e-05	HvSC	K01432
																K06968	0.156491	0.842287	0.484719	0.511537	103	338	Lj	AtSC	0.322848	1.64658																								K09695	SSC	Barley	0.000103543	LjSC	0.216433						Mycobacteriaceae	1.97956e-06	HvSC	K01432
																K06968	0.388529	0.611471	0.327762	0.672238	30	147	At	LjSC	1.1854	0.909604																								K09695	SSC	Lotus	0.000182346	AtSC	0.0148192						Azospirillaceae	0.000411016	HvSC	K01432
																K06968	0.289454	0.710546	0.327762	0.672238	30	147	Hv	LjSC	0.883124	1.05698																								K09695	SSC	Lotus	0.000182346	HvSC	0.133137						Usitatibacteraceae	1.60632e-05	HvSC	K01432
																K06968	0.106966	0.893034	0.327762	0.672238	30	147	Lj	LjSC	0.326354	1.32845																								K09695	SSC	Lotus	0.000182346	LjSC	0.49273						Rhizobiaceae	0.164544	LjSC	K01432
																K06968	0.0620568	0.937943	0.165832	0.834168	42	321	At	HvSC	0.374215	1.12441																								K09705	AtSC	Arabidopsis	0.00019799	AtSC	0.562953						Burkholderiaceae	0.206912	LjSC	K01432
																K06968	0.0295404	0.97046	0.165832	0.834168	42	321	Hv	HvSC	0.178135	1.16339																								K09705	AtSC	Barley	0.00023768	AtSC	0.715293						Beijerinckiaceae	0.0256629	LjSC	K01432
																K06968	0.035279	0.964721	0.165832	0.834168	42	321	Lj	HvSC	0.21274	1.15651																								K09705	AtSC	Lotus	0.000261185	AtSC	0.803064						Devosiaceae	2.56958e-05	LjSC	K01432
																K06968	0.289402	0.710168	0.329629	0.669179	175	806	At	SSC	0.877963	1.06125																								K09705	HvSC	Arabidopsis	0.000240954	HvSC	0.837013						Caulobacteraceae	0.0294324	LjSC	K01432
																K06968	0.172672	0.827022	0.329629	0.669179	175	806	Hv	SSC	0.523838	1.23587																								K09705	HvSC	Barley	0.000249129	HvSC	0.825043						Xanthobacteraceae	0.00866382	LjSC	K01432
																K06968	0.0552225	0.944599	0.329629	0.669179	175	806	Lj	SSC	0.167529	1.41158																								K09705	HvSC	Lotus	0.000244109	HvSC	0.864967						Pseudomonadaceae	0.0217839	LjSC	K01432
																K06970	0.331665	0.666332	0.162194	0.834062	54	387	At	AtSC	2.04487	0.798899																								K09705	LjSC	Arabidopsis	0.000213732	LjSC	0.553164						Burkholderiaceae	0.308028	SSC	K01432
																K06970	0.201806	0.796344	0.162194	0.834062	54	387	Hv	AtSC	1.24423	0.954777																								K09705	LjSC	Barley	0.000196285	LjSC	0.569292						Rhizobiaceae	0.192341	SSC	K01432
																K06970	0.138214	0.860564	0.162194	0.834062	54	387	Lj	AtSC	0.852156	1.03177																								K09705	LjSC	Lotus	0.000213022	LjSC	0.756354						Caulobacteraceae	0.00403608	SSC	K01432
																K06970	0.258074	0.741926	0.174476	0.825524	23	154	At	LjSC	1.47914	0.898734																								K09705	SSC	Arabidopsis	0.00019757	AtSC	0.0703697						Beijerinckiaceae	0.0192697	SSC	K01432
																K06970	0.16289	0.83711	0.174476	0.825524	23	154	Hv	LjSC	0.933591	1.01404																								K09705	SSC	Arabidopsis	0.00019757	HvSC	0.166961						Hyphomicrobiaceae	0.000116199	SSC	K01432
																K06970	0.0774229	0.922577	0.174476	0.825524	23	154	Lj	LjSC	0.443744	1.11757																								K09705	SSC	Arabidopsis	0.00019757	LjSC	0.323369						Xanthomonadaceae	0	SSC	K01432
																K06970	0.04367	0.95633	0.181249	0.818751	52	311	At	HvSC	0.240939	1.16804																								K09705	SSC	Barley	0.000218892	AtSC	0.0974308						Microbacteriaceae	7.6611e-05	SSC	K01432
																K06970	0.0329286	0.967071	0.181249	0.818751	52	311	Hv	HvSC	0.181676	1.18115																								K09705	SSC	Barley	0.000218892	HvSC	0.254816						Rhodospirillaceae	3.25865e-05	SSC	K01432
																K06970	0.0367264	0.963274	0.181249	0.818751	52	311	Lj	HvSC	0.202629	1.17652																								K09705	SSC	Barley	0.000218892	LjSC	0.291253						Streptomycetaceae	1.16469e-07	SSC	K01432
																K06970	0.195221	0.804349	0.169788	0.82902	129	852	At	SSC	1.14979	0.970241																								K09705	SSC	Lotus	0.000233151	AtSC	0.052887						Xanthobacteraceae	0.0144432	SSC	K01432
																K06970	0.100293	0.899401	0.169788	0.82902	129	852	Hv	SSC	0.590692	1.0849																								K09705	SSC	Lotus	0.000233151	HvSC	0.212733						Labraceae	8.79488e-06	SSC	K01432
																K06970	0.0453726	0.954449	0.169788	0.82902	129	852	Lj	SSC	0.267231	1.1513																								K09705	SSC	Lotus	0.000233151	LjSC	0.549294						Devosiaceae	1.25015e-05	SSC	K01432
																K06975	0.933467	0.0645294	0.838532	0.157724	334	107	At	AtSC	1.11322	0.409129																								K09709	AtSC	Arabidopsis	9.75115e-05	AtSC	0.216164						Pseudomonadaceae	0.00806228	SSC	K01432
																K06975	0.956614	0.041535	0.838532	0.157724	334	107	Hv	AtSC	1.14082	0.26334																								K09709	AtSC	Barley	8.89012e-05	AtSC	0.205851						Rhodobacteraceae	0.000435849	SSC	K01432
																K06975	0.905745	0.0930334	0.838532	0.157724	334	107	Lj	AtSC	1.08015	0.58985																								K09709	AtSC	Lotus	0.000230254	AtSC	0.502688						Dongiaceae	1.66613e-05	SSC	K01432
																K06975	0.893544	0.106456	0.797357	0.202643	144	33	At	LjSC	1.12063	0.525337																								K09709	HvSC	Arabidopsis	0.000231195	HvSC	0.731817						Mycobacteriaceae	6.63797e-05	SSC	K01432
																K06975	0.836785	0.163215	0.797357	0.202643	144	33	Hv	LjSC	1.04945	0.80543																								K09709	HvSC	Barley	0.000250685	HvSC	0.693264						Azospirillaceae	0.000158727	SSC	K01432
																K06975	0.872863	0.127137	0.797357	0.202643	144	33	Lj	LjSC	1.0947	0.627393																								K09709	HvSC	Lotus	0.000139159	HvSC	0.416161						Usitatibacteraceae	0.000305376	SSC	K01432
																K06975	0.930075	0.0699248	0.554035	0.445965	274	89	At	HvSC	1.67873	0.156794																								K09709	LjSC	Arabidopsis	4.86191e-05	LjSC	0.100741						Pseudomonadaceae	0.166037	AtSC	K01433
																K06975	0.835744	0.164256	0.554035	0.445965	274	89	Hv	HvSC	1.50847	0.368317																								K09709	LjSC	Barley	8.531e-05	LjSC	0.171239						Burkholderiaceae	0.225993	AtSC	K01433
																K06975	0.923556	0.0764441	0.554035	0.445965	274	89	Lj	HvSC	1.66696	0.171413																								K09709	LjSC	Lotus	4.57168e-05	LjSC	0.0985481						Xanthomonadaceae	0.0869791	AtSC	K01433
																K06975	0.841283	0.158286	0.738089	0.260718	752	229	At	SSC	1.13981	0.607116																								K09709	SSC	Arabidopsis	0.000102762	AtSC	0.0168228						Rhizobiaceae	0.233112	AtSC	K01433
																K06975	0.776183	0.223511	0.738089	0.260718	752	229	Hv	SSC	1.05161	0.857289																								K09709	SSC	Arabidopsis	0.000102762	HvSC	0.135755						Sphingobacteriaceae	0.0257079	AtSC	K01433
																K06975	0.915938	0.0838833	0.738089	0.260718	752	229	Lj	SSC	1.24096	0.321739																								K09709	SSC	Arabidopsis	0.000102762	LjSC	0.0659222						Paenibacillaceae	0.000350234	AtSC	K01433
																K06985	0.78603	0.211967	0.650349	0.345908	170	271	At	AtSC	1.20863	0.612784																								K09709	SSC	Barley	0.000151567	AtSC	0.0116649						Micrococcaceae	0.0102422	AtSC	K01433
																K06985	0.799366	0.198784	0.650349	0.345908	170	271	Hv	AtSC	1.22913	0.574673																								K09709	SSC	Barley	0.000151567	HvSC	0.203636						Chitinophagaceae	0.00704361	AtSC	K01433
																K06985	0.852292	0.146486	0.650349	0.345908	170	271	Lj	AtSC	1.31052	0.423483																								K09709	SSC	Barley	0.000151567	LjSC	0.0976779						Caulobacteraceae	0.157236	AtSC	K01433
																K06985	0.531248	0.468752	0.716863	0.283137	130	47	At	LjSC	0.741073	1.65556																								K09709	SSC	Lotus	5.99581e-05	AtSC	0.0156289						Rhodanobacteraceae	0.0056579	AtSC	K01433
																K06985	0.674014	0.325986	0.716863	0.283137	130	47	Hv	LjSC	0.940227	1.15134																								K09709	SSC	Lotus	5.99581e-05	HvSC	0.0617644						Beijerinckiaceae	0.0232032	AtSC	K01433
																K06985	0.81349	0.18651	0.716863	0.283137	130	47	Lj	LjSC	1.13479	0.658725																								K09709	SSC	Lotus	5.99581e-05	LjSC	0.0708817						Bacillaceae	3.31851e-05	AtSC	K01433
																K06985	0.947982	0.052018	0.783213	0.216787	227	136	At	HvSC	1.21037	0.23995																								K09710	AtSC	Arabidopsis	0.000315911	AtSC	0.999049						Microbacteriaceae	0.00655731	AtSC	K01433
																K06985	0.946701	0.0532989	0.783213	0.216787	227	136	Hv	HvSC	1.20874	0.245859																								K09710	AtSC	Barley	0.000314489	AtSC	0.999753						Intrasporangiaceae	0.000282668	AtSC	K01433
																K06985	0.954674	0.0453256	0.783213	0.216787	227	136	Lj	HvSC	1.21892	0.209079																								K09710	AtSC	Lotus	0.000292734	AtSC	0.999793						Planococcaceae	1.47563e-06	AtSC	K01433
																K06985	0.64508	0.354489	0.717509	0.281299	527	454	At	SSC	0.899055	1.26019																								K09710	HvSC	Arabidopsis	0.000282773	HvSC	0.987723						Rhodospirillaceae	0.000151351	AtSC	K01433
																K06985	0.721124	0.27857	0.717509	0.281299	527	454	Hv	SSC	1.00504	0.990298																								K09710	HvSC	Barley	0.000294432	HvSC	0.988633						Streptomycetaceae	8.9685e-05	AtSC	K01433
																K06985	0.883149	0.116672	0.717509	0.281299	527	454	Lj	SSC	1.23086	0.414763																								K09710	HvSC	Lotus	0.000276433	HvSC	0.989413						Xanthobacteraceae	0.0347045	AtSC	K01433
																K06986	0.277363	0.720634	0.121318	0.874938	48	393	At	AtSC	2.28625	0.823639																								K09710	LjSC	Arabidopsis	0.000379067	LjSC	0.99834						Mycobacteriaceae	1.65168e-07	AtSC	K01433
																K06986	0.120528	0.877621	0.121318	0.874938	48	393	Hv	AtSC	0.993491	1.00307																								K09710	LjSC	Barley	0.000343742	LjSC	0.99847						Acidobacteriaceae	0.000333802	AtSC	K01433
																K06986	0.129141	0.869637	0.121318	0.874938	48	393	Lj	AtSC	1.06449	0.993941																								K09710	LjSC	Lotus	0.000286558	LjSC	0.999607						Sphingomonadaceae	0.0044288	AtSC	K01433
																K06986	0.114619	0.885381	0.15407	0.84593	25	152	At	LjSC	0.743942	1.04664																								K09710	SSC	Arabidopsis	0.000345474	AtSC	0.118505						Pseudomonadaceae	0.0232143	HvSC	K01433
																K06986	0.147027	0.852973	0.15407	0.84593	25	152	Hv	LjSC	0.954285	1.00833																								K09710	SSC	Arabidopsis	0.000345474	HvSC	0.293304						Rhizobiaceae	0.127339	HvSC	K01433
																K06986	0.11176	0.88824	0.15407	0.84593	25	152	Lj	LjSC	0.725385	1.05002																								K09710	SSC	Arabidopsis	0.000345474	LjSC	0.584805						Burkholderiaceae	0.629433	HvSC	K01433
																K06986	0.649088	0.350912	0.176041	0.823959	58	305	At	HvSC	3.68713	0.425886																								K09710	SSC	Barley	0.00033611	AtSC	0.127346						Sphingobacteriaceae	0.00387533	HvSC	K01433
																K06986	0.409644	0.590356	0.176041	0.823959	58	305	Hv	HvSC	2.32698	0.716488																								K09710	SSC	Barley	0.00033611	HvSC	0.323609						Micrococcaceae	0.00118766	HvSC	K01433
																K06986	0.278653	0.721347	0.176041	0.823959	58	305	Lj	HvSC	1.58288	0.875465																								K09710	SSC	Barley	0.00033611	LjSC	0.546418						Beijerinckiaceae	0.0276013	HvSC	K01433
																K06986	0.155618	0.843951	0.147632	0.851175	131	850	At	SSC	1.05409	0.991513																								K09710	SSC	Lotus	0.000284195	AtSC	0.0642082						Bacillaceae	1.36113e-05	HvSC	K01433
																K06986	0.128346	0.871348	0.147632	0.851175	131	850	Hv	SSC	0.869363	1.0237																								K09710	SSC	Lotus	0.000284195	HvSC	0.238949						Caulobacteraceae	0.0315656	HvSC	K01433
																K06986	0.087826	0.911996	0.147632	0.851175	131	850	Lj	SSC	0.594897	1.07145																								K09710	SSC	Lotus	0.000284195	LjSC	0.695932						Chitinimonadaceae	1.16802e-06	HvSC	K01433
																K07010	0.879592	0.118405	0.784084	0.212172	302	139	At	AtSC	1.12181	0.558058																								K09747	AtSC	Arabidopsis	0.000310693	AtSC	0.979354						Rhodobacteraceae	0.000763429	HvSC	K01433
																K07010	0.87834	0.119809	0.784084	0.212172	302	139	Hv	AtSC	1.12021	0.564678																								K09747	AtSC	Barley	0.000308543	AtSC	0.976308						Cellulomonadaceae	0.00180251	HvSC	K01433
																K07010	0.846948	0.151831	0.784084	0.212172	302	139	Lj	AtSC	1.08017	0.7156																								K09747	AtSC	Lotus	0.000289898	AtSC	0.98715						Flavobacteriaceae	0.00265581	HvSC	K01433
																K07010	0.755522	0.244478	0.930402	0.0695982	150	27	At	LjSC	0.812038	3.51271																								K09747	HvSC	Arabidopsis	0.000284888	HvSC	0.995219						Rhodocyclaceae	0.00150835	HvSC	K01433
																K07010	0.899403	0.100597	0.930402	0.0695982	150	27	Hv	LjSC	0.966682	1.4454																								K09747	HvSC	Barley	0.000295983	HvSC	0.993857						Microbacteriaceae	9.98961e-05	HvSC	K01433
																K07010	0.939829	0.0601714	0.930402	0.0695982	150	27	Lj	LjSC	1.01013	0.864554																								K09747	HvSC	Lotus	0.000279133	HvSC	0.999244						Intrasporangiaceae	0.000268889	HvSC	K01433
																K07010	0.911584	0.0884161	0.808458	0.191542	262	101	At	HvSC	1.12756	0.461602																								K09747	LjSC	Arabidopsis	0.000372599	LjSC	0.980445						Devosiaceae	0.00793898	HvSC	K01433
																K07010	0.9304	0.0695998	0.808458	0.191542	262	101	Hv	HvSC	1.15083	0.363366																								K09747	LjSC	Barley	0.000330292	LjSC	0.960139						Xanthobacteraceae	0.0320016	HvSC	K01433
																K07010	0.903426	0.0965736	0.808458	0.191542	262	101	Lj	HvSC	1.11747	0.504191																								K09747	LjSC	Lotus	0.00028475	LjSC	0.994024						Elsteraceae	0.000217098	HvSC	K01433
																K07010	0.813887	0.185682	0.847334	0.151474	714	267	At	SSC	0.960527	1.22584																								K09747	SSC	Arabidopsis	0.000340071	AtSC	0.114357						Sphingomonadaceae	0.0111438	HvSC	K01433
																K07010	0.908774	0.0909192	0.847334	0.151474	714	267	Hv	SSC	1.07251	0.60023																								K09747	SSC	Arabidopsis	0.000340071	HvSC	0.291901						Nocardioidaceae	0.000453315	HvSC	K01433
																K07010	0.926443	0.0733785	0.847334	0.151474	714	267	Lj	SSC	1.09336	0.48443																								K09747	SSC	Arabidopsis	0.000340071	LjSC	0.57539						Mycobacteriaceae	0.000359307	HvSC	K01433
																K07011	0.811864	0.186132	0.8023	0.193957	238	203	At	AtSC	1.01192	0.95966																								K09747	SSC	Barley	0.000329331	AtSC	0.122091						Labraceae	0.000109466	HvSC	K01433
																K07011	0.731899	0.266251	0.8023	0.193957	238	203	Hv	AtSC	0.912251	1.37273																								K09747	SSC	Barley	0.000329331	HvSC	0.316022						Azospirillaceae	0.00076218	HvSC	K01433
																K07011	0.754021	0.244757	0.8023	0.193957	238	203	Lj	AtSC	0.939824	1.26192																								K09747	SSC	Barley	0.000329331	LjSC	0.539711						Paenibacillaceae	1.07299e-05	HvSC	K01433
																K07011	0.704055	0.295945	0.701252	0.298748	99	78	At	LjSC	1.004	0.990618																								K09747	SSC	Lotus	0.000281991	AtSC	0.0616541						Enterobacteriaceae	0.00968224	HvSC	K01433
																K07011	0.59058	0.40942	0.701252	0.298748	99	78	Hv	LjSC	0.84218	1.37045																								K09747	SSC	Lotus	0.000281991	HvSC	0.236575						Xanthomonadaceae	0.0122384	HvSC	K01433
																K07011	0.718334	0.281666	0.701252	0.298748	99	78	Lj	LjSC	1.02436	0.942824																								K09747	SSC	Lotus	0.000281991	LjSC	0.69325						Streptomycetaceae	3.66828e-06	HvSC	K01433
																K07011	0.814486	0.185514	0.50417	0.49583	188	175	At	HvSC	1.6155	0.374148																								K09748	AtSC	Arabidopsis	0.000314506	AtSC	0.994695						Burkholderiaceae	0.263339	LjSC	K01433
																K07011	0.756161	0.243839	0.50417	0.49583	188	175	Hv	HvSC	1.49981	0.49178																								K09748	AtSC	Barley	0.000312261	AtSC	0.992641						Rhizobiaceae	0.126577	LjSC	K01433
																K07011	0.432827	0.567173	0.50417	0.49583	188	175	Lj	HvSC	0.858494	1.14389																								K09748	AtSC	Lotus	0.000290026	AtSC	0.991919						Pseudomonadaceae	0.108761	LjSC	K01433
																K07011	0.646104	0.353465	0.676799	0.322009	525	456	At	SSC	0.954647	1.09769																								K09748	HvSC	Arabidopsis	0.000284095	HvSC	0.992446						Xanthomonadaceae	0.168431	LjSC	K01433
																K07011	0.580627	0.419067	0.676799	0.322009	525	456	Hv	SSC	0.857902	1.30141																								K09748	HvSC	Barley	0.00029321	HvSC	0.984503						Micrococcaceae	0.0077497	LjSC	K01433
																K07011	0.623818	0.376003	0.676799	0.322009	525	456	Lj	SSC	0.921718	1.16768																								K09748	HvSC	Lotus	0.00027774	HvSC	0.994227						Beijerinckiaceae	0.0256629	LjSC	K01433
																K07020	0.453063	0.544934	0.189514	0.806743	203	238	At	AtSC	2.39066	0.675475																								K09748	LjSC	Arabidopsis	0.000378255	LjSC	0.99697						Flavobacteriaceae	0.0566634	LjSC	K01433
																K07020	0.422398	0.575752	0.189514	0.806743	203	238	Hv	AtSC	2.22885	0.713674																								K09748	LjSC	Barley	0.000341795	LjSC	0.993646						Bacillaceae	1.12492e-06	LjSC	K01433
																K07020	0.323	0.675779	0.189514	0.806743	203	238	Lj	AtSC	1.70436	0.837663																								K09748	LjSC	Lotus	0.000286301	LjSC	0.999058						Paenibacillaceae	1.8664e-05	LjSC	K01433
																K07020	0.227061	0.772939	0.361059	0.638941	88	89	At	LjSC	0.628876	1.20972																								K09748	SSC	Arabidopsis	0.000341795	AtSC	0.11798						Devosiaceae	0.0191644	LjSC	K01433
																K07020	0.311954	0.688046	0.361059	0.638941	88	89	Hv	LjSC	0.863998	1.07685																								K09748	SSC	Arabidopsis	0.000341795	HvSC	0.2913						Caulobacteraceae	0.0436898	LjSC	K01433
																K07020	0.508473	0.491527	0.361059	0.638941	88	89	Lj	LjSC	1.40828	0.769283																								K09748	SSC	Arabidopsis	0.000341795	LjSC	0.577852						Rhodanobacteraceae	0.00546432	LjSC	K01433
																K07020	0.860475	0.139525	0.73143	0.26857	236	127	At	HvSC	1.17643	0.51951																								K09748	SSC	Barley	0.000331331	AtSC	0.126766						Microbacteriaceae	0.00345393	LjSC	K01433
																K07020	0.747663	0.252337	0.73143	0.26857	236	127	Hv	HvSC	1.02219	0.939561																								K09748	SSC	Barley	0.000331331	HvSC	0.313083						Xanthobacteraceae	0.00866382	LjSC	K01433
																K07020	0.835826	0.164174	0.73143	0.26857	236	127	Lj	HvSC	1.14273	0.611289																								K09748	SSC	Barley	0.000331331	LjSC	0.544614						Sphingomonadaceae	0.0121649	LjSC	K01433
																K07020	0.342739	0.65683	0.413082	0.585726	527	454	At	SSC	0.829713	1.12139																								K09748	SSC	Lotus	0.000283523	AtSC	0.0637396						Intrasporangiaceae	5.26336e-05	LjSC	K01433
																K07020	0.353426	0.646268	0.413082	0.585726	527	454	Hv	SSC	0.855583	1.10336																								K09748	SSC	Lotus	0.000283523	HvSC	0.238157						Mycobacteriaceae	0.000337062	LjSC	K01433
																K07020	0.644662	0.35516	0.413082	0.585726	527	454	Lj	SSC	1.56062	0.606358																								K09748	SSC	Lotus	0.000283523	LjSC	0.695474						Pseudomonadaceae	0.0434865	SSC	K01433
																K07027	0.854348	0.143648	0.474266	0.521991	228	213	At	AtSC	1.80141	0.275193																								K09749	AtSC	Arabidopsis	2.51761e-05	AtSC	0.0804295						Burkholderiaceae	0.337507	SSC	K01433
																K07027	0.894527	0.103622	0.474266	0.521991	228	213	Hv	AtSC	1.88613	0.198514																								K09749	AtSC	Barley	1.52749e-05	AtSC	0.048484						Xanthomonadaceae	0.108894	SSC	K01433
																K07027	0.937716	0.0610623	0.474266	0.521991	228	213	Lj	AtSC	1.9772	0.11698																								K09749	AtSC	Lotus	2.99227e-05	AtSC	0.102077						Rhizobiaceae	0.14094	SSC	K01433
																K07027	0.730512	0.269488	0.763653	0.236347	141	36	At	LjSC	0.956601	1.14022																								K09749	HvSC	Arabidopsis	2.23999e-06	HvSC	0.00774115						Sphingobacteriaceae	0.00989298	SSC	K01433
																K07027	0.782698	0.217302	0.763653	0.236347	141	36	Hv	LjSC	1.02494	0.919418																								K09749	HvSC	Barley	1.02364e-05	HvSC	0.034111						Paenibacillaceae	0.000879785	SSC	K01433
																K07027	0.89668	0.10332	0.763653	0.236347	141	36	Lj	LjSC	1.1742	0.437152																								K09749	HvSC	Lotus	7.05729e-06	HvSC	0.0250772						Micrococcaceae	0.00572463	SSC	K01433
																K07027	0.905306	0.0946941	0.848314	0.151686	255	108	At	HvSC	1.06718	0.624278																								K09749	LjSC	Arabidopsis	2.20599e-05	LjSC	0.0342934						Chitinophagaceae	0.00291512	SSC	K01433
																K07027	0.861726	0.138274	0.848314	0.151686	255	108	Hv	HvSC	1.01581	0.911585																								K09749	LjSC	Barley	3.82955e-05	LjSC	0.0819801						Caulobacteraceae	0.064905	SSC	K01433
																K07027	0.878	0.122	0.848314	0.151686	255	108	Lj	HvSC	1.03499	0.804294																								K09749	LjSC	Lotus	2.19872e-05	LjSC	0.0592034						Rhodanobacteraceae	0.00409098	SSC	K01433
																K07027	0.777722	0.221848	0.695463	0.303345	624	357	At	SSC	1.11828	0.731337																								K09749	SSC	Arabidopsis	1.24457e-05	AtSC	0.00783338						Beijerinckiaceae	0.0184468	SSC	K01433
																K07027	0.787381	0.212313	0.695463	0.303345	624	357	Hv	SSC	1.13217	0.699905																								K09749	SSC	Arabidopsis	1.24457e-05	HvSC	0.00187433						Bacillaceae	0.000267187	SSC	K01433
																K07027	0.909019	0.0908029	0.695463	0.303345	624	357	Lj	SSC	1.30707	0.299339																								K09749	SSC	Arabidopsis	1.24457e-05	LjSC	0.0159241						Microbacteriaceae	0.00418618	SSC	K01433
																K07039	0.430095	0.567902	0.271605	0.724652	103	338	At	AtSC	1.58353	0.78369																								K09749	SSC	Barley	3.94632e-05	AtSC	0.00413841						Intrasporangiaceae	0.00148633	SSC	K01433
																K07039	0.449146	0.549003	0.271605	0.724652	103	338	Hv	AtSC	1.65368	0.75761																								K09749	SSC	Barley	3.94632e-05	HvSC	0.0109866						Planococcaceae	0	SSC	K01433
																K07039	0.499485	0.499294	0.271605	0.724652	103	338	Lj	AtSC	1.83901	0.689012																								K09749	SSC	Barley	3.94632e-05	LjSC	0.0800971						Rhodospirillaceae	3.25865e-05	SSC	K01433
																K07039	0.352411	0.647589	0.681262	0.318738	97	80	At	LjSC	0.517291	2.03173																								K09749	SSC	Lotus	1.46712e-05	AtSC	0.0081214						Streptomycetaceae	2.20589e-05	SSC	K01433
																K07039	0.495329	0.504671	0.681262	0.318738	97	80	Hv	LjSC	0.727076	1.58334																								K09749	SSC	Lotus	1.46712e-05	HvSC	0.0026636						Xanthobacteraceae	0.0144432	SSC	K01433
																K07039	0.268792	0.731208	0.681262	0.318738	97	80	Lj	LjSC	0.39455	2.29407																								K09749	SSC	Lotus	1.46712e-05	LjSC	0.0313336						Mycobacteriaceae	0.000598657	SSC	K01433
																K07039	0.791446	0.208554	0.661457	0.338543	138	225	At	HvSC	1.19652	0.616034																								K09758	AtSC	Arabidopsis	6.55074e-05	AtSC	0.155457						Acidobacteriaceae	8.50302e-05	SSC	K01433
																K07039	0.782712	0.217288	0.661457	0.338543	138	225	Hv	HvSC	1.18332	0.641832																								K09758	AtSC	Barley	5.36195e-05	AtSC	0.129815						Flavobacteriaceae	0.0353213	SSC	K01433
																K07039	0.501667	0.498333	0.661457	0.338543	138	225	Lj	HvSC	0.758428	1.47199																								K09758	AtSC	Lotus	7.45025e-05	AtSC	0.158721						Devosiaceae	0.0117014	SSC	K01433
																K07039	0.424191	0.575379	0.546383	0.452425	338	643	At	SSC	0.776362	1.27177																								K09758	HvSC	Arabidopsis	4.85171e-06	HvSC	0.0118279						Sphingomonadaceae	0.00994513	SSC	K01433
																K07039	0.552398	0.447296	0.546383	0.452425	338	643	Hv	SSC	1.01101	0.988663																								K09758	HvSC	Barley	1.08407e-05	HvSC	0.0185621						Chitinimonadaceae	9.95646e-05	SSC	K01433
																K07039	0.260178	0.739644	0.546383	0.452425	338	643	Lj	SSC	0.476182	1.63484																								K09758	HvSC	Lotus	1.4908e-06	HvSC	0.0034703						Rhodobacteraceae	0.000437385	SSC	K01433
																K07051	0.295607	0.70239	0.149748	0.846508	59	382	At	AtSC	1.97403	0.829749																								K09758	LjSC	Arabidopsis	8.78107e-06	LjSC	0.0234054						Cellulomonadaceae	0.00196194	SSC	K01433
																K07051	0.177554	0.820596	0.149748	0.846508	59	382	Hv	AtSC	1.18568	0.969389																								K09758	LjSC	Barley	9.20106e-06	LjSC	0.0266641						Rhodocyclaceae	0.000566503	SSC	K01433
																K07051	0.123855	0.874923	0.149748	0.846508	59	382	Lj	AtSC	0.827091	1.03357																								K09758	LjSC	Lotus	3.30932e-06	LjSC	0.0114162						Elsteraceae	0.000602536	SSC	K01433
																K07051	0.0949571	0.905043	0.139899	0.860101	14	163	At	LjSC	0.678753	1.05225																								K09758	SSC	Arabidopsis	1.21173e-05	AtSC	0.0123559						Nocardioidaceae	0.000618357	SSC	K01433
																K07051	0.113901	0.886099	0.139899	0.860101	14	163	Hv	LjSC	0.814166	1.03023																								K09758	SSC	Arabidopsis	1.21173e-05	HvSC	0.00288627						Labraceae	1.9894e-05	SSC	K01433
																K07051	0.0560054	0.943995	0.139899	0.860101	14	163	Lj	LjSC	0.400326	1.09754																								K09758	SSC	Arabidopsis	1.21173e-05	LjSC	0.013119						Azospirillaceae	0.000214954	SSC	K01433
																K07051	0.0105001	0.9895	0.0354873	0.964513	17	346	At	HvSC	0.295882	1.02591																								K09758	SSC	Barley	2.12355e-05	AtSC	0.0160067						Enterobacteriaceae	0.0182815	SSC	K01433
																K07051	0.00770571	0.992294	0.0354873	0.964513	17	346	Hv	HvSC	0.21714	1.0288																								K09758	SSC	Barley	2.12355e-05	HvSC	0.0195256						Pseudomonadaceae	0.166037	AtSC	K01434
																K07051	0.0145579	0.985442	0.0354873	0.964513	17	346	Lj	HvSC	0.410228	1.0217																								K09758	SSC	Barley	2.12355e-05	LjSC	0.0088578						Burkholderiaceae	0.217582	AtSC	K01434
																K07051	0.0565109	0.943058	0.108792	0.890016	90	891	At	SSC	0.519442	1.0596																								K09758	SSC	Lotus	7.2894e-06	AtSC	0.00985733						Xanthomonadaceae	0.091586	AtSC	K01434
																K07051	0.0662425	0.933451	0.108792	0.890016	90	891	Hv	SSC	0.608893	1.0488																								K09758	SSC	Lotus	7.2894e-06	HvSC	0.00219823						Sphingobacteriaceae	0.0257079	AtSC	K01434
																K07051	0.0254234	0.974398	0.108792	0.890016	90	891	Lj	SSC	0.233689	1.09481																								K09758	SSC	Lotus	7.2894e-06	LjSC	0.00513161						Chitinophagaceae	0.00704361	AtSC	K01434
																K07070	0.299273	0.698723	0.114732	0.881524	38	403	At	AtSC	2.60846	0.792631																								K09760	AtSC	Arabidopsis	0.000302467	AtSC	0.94003						Rhodanobacteraceae	0.00892612	AtSC	K01434
																K07070	0.140547	0.857602	0.114732	0.881524	38	403	Hv	AtSC	1.225	0.972863																								K09760	AtSC	Barley	0.000303801	AtSC	0.953923						Rhizobiaceae	0.0175678	AtSC	K01434
																K07070	0.170865	0.827913	0.114732	0.881524	38	403	Lj	AtSC	1.48925	0.939184																								K09760	AtSC	Lotus	0.00028708	AtSC	0.97148						Bacillaceae	1.99755e-06	AtSC	K01434
																K07070	0.117591	0.882409	0.164292	0.835708	23	154	At	LjSC	0.715748	1.05588																								K09760	HvSC	Arabidopsis	0.000292756	HvSC	0.992475						Microbacteriaceae	0.00649917	AtSC	K01434
																K07070	0.132921	0.867079	0.164292	0.835708	23	154	Hv	LjSC	0.809056	1.03754																								K09760	HvSC	Barley	0.000305593	HvSC	0.998505						Intrasporangiaceae	0.00028479	AtSC	K01434
																K07070	0.0731614	0.926839	0.164292	0.835708	23	154	Lj	LjSC	0.445314	1.10905																								K09760	HvSC	Lotus	0.000281377	HvSC	0.995236						Caulobacteraceae	0.00165407	AtSC	K01434
																K07070	0.0500577	0.949942	0.104196	0.895804	29	334	At	HvSC	0.480418	1.06044																								K09760	LjSC	Arabidopsis	0.000383864	LjSC	0.999189						Planococcaceae	6.48837e-08	AtSC	K01434
																K07070	0.0268196	0.97318	0.104196	0.895804	29	334	Hv	HvSC	0.257396	1.08638																								K09760	LjSC	Barley	0.000345282	LjSC	0.998925						Micrococcaceae	0.00212639	AtSC	K01434
																K07070	0.074222	0.925778	0.104196	0.895804	29	334	Lj	HvSC	0.71233	1.03346																								K09760	LjSC	Lotus	0.000278182	LjSC	0.956942						Rhodospirillaceae	0.000151351	AtSC	K01434
																K07070	0.106857	0.892712	0.127745	0.871063	90	891	At	SSC	0.83649	1.02485																								K09760	SSC	Arabidopsis	0.000344035	AtSC	0.0918853						Streptomycetaceae	8.9685e-05	AtSC	K01434
																K07070	0.0636394	0.936054	0.127745	0.871063	90	891	Hv	SSC	0.498175	1.07461																								K09760	SSC	Arabidopsis	0.000344035	HvSC	0.291546						Xanthobacteraceae	0.0347045	AtSC	K01434
																K07070	0.0420858	0.957736	0.127745	0.871063	90	891	Lj	SSC	0.329452	1.0995																								K09760	SSC	Arabidopsis	0.000344035	LjSC	0.584851						Acidobacteriaceae	0.000333802	AtSC	K01434
																K07076	0.103557	0.89444	0.0140865	0.98217	9	432	At	AtSC	7.3515	0.910677																								K09760	SSC	Barley	0.000333429	AtSC	0.116031						Labraceae	0.000274607	AtSC	K01434
																K07076	0.232754	0.765395	0.0140865	0.98217	9	432	Hv	AtSC	16.5232	0.77929																								K09760	SSC	Barley	0.000333429	HvSC	0.322545						Nocardioidaceae	3.60084e-06	AtSC	K01434
																K07076	0.0682639	0.930514	0.0140865	0.98217	9	432	Lj	AtSC	4.84604	0.947407																								K09760	SSC	Barley	0.000333429	LjSC	0.546543						Pseudomonadaceae	0.0232143	HvSC	K01434
																K07076	0.0138208	0.986179	0.0251917	0.974808	13	164	At	LjSC	0.548625	1.01166																								K09760	SSC	Lotus	0.000280926	AtSC	0.0601045						Burkholderiaceae	0.561963	HvSC	K01434
																K07076	0.0177848	0.982215	0.0251917	0.974808	13	164	Hv	LjSC	0.705978	1.0076																								K09760	SSC	Lotus	0.000280926	HvSC	0.237047						Sphingobacteriaceae	0.00387533	HvSC	K01434
																K07076	0.00709098	0.992909	0.0251917	0.974808	13	164	Lj	LjSC	0.28148	1.01857																								K09760	SSC	Lotus	0.000280926	LjSC	0.687056						Rhizobiaceae	0.0214817	HvSC	K01434
																K07076	0.0357695	0.964231	0.0128995	0.987101	5	358	At	HvSC	2.77294	0.976831																								K09761	AtSC	Arabidopsis	0.000315857	AtSC	0.998866						Caulobacteraceae	0.00443421	HvSC	K01434
																K07076	0.0355126	0.964487	0.0128995	0.987101	5	358	Hv	HvSC	2.75303	0.977091																								K09761	AtSC	Barley	0.000314427	AtSC	0.999563						Chitinimonadaceae	1.16802e-06	HvSC	K01434
																K07076	0.0526819	0.947318	0.0128995	0.987101	5	358	Lj	HvSC	4.08404	0.959698																								K09761	AtSC	Lotus	0.000292738	AtSC	0.999784						Rhodobacteraceae	0.000763429	HvSC	K01434
																K07076	0.0205836	0.978986	0.0170515	0.981756	27	954	At	SSC	1.20714	0.997178																								K09761	HvSC	Arabidopsis	0.000286411	HvSC	0.998798						Cellulomonadaceae	0.00180251	HvSC	K01434
																K07076	0.0229535	0.97674	0.0170515	0.981756	27	954	Hv	SSC	1.34613	0.994891																								K09761	HvSC	Barley	0.00029637	HvSC	0.994988						Flavobacteriaceae	0.00265581	HvSC	K01434
																K07076	0.00875474	0.991067	0.0170515	0.981756	27	954	Lj	SSC	0.513429	1.00948																								K09761	HvSC	Lotus	0.000279369	HvSC	0.999428						Microbacteriaceae	9.98961e-05	HvSC	K01434
																K07084	0.271178	0.726819	0.114878	0.881379	53	388	At	AtSC	2.36058	0.824639																								K09761	LjSC	Arabidopsis	0.000379208	LjSC	0.999998						Intrasporangiaceae	0.000268889	HvSC	K01434
																K07084	0.118106	0.880044	0.114878	0.881379	53	388	Hv	AtSC	1.0281	0.998485																								K09761	LjSC	Barley	0.000343945	LjSC	1						Xanthobacteraceae	0.0222218	HvSC	K01434
																K07084	0.113956	0.884822	0.114878	0.881379	53	388	Lj	AtSC	0.991979	1.00391																								K09761	LjSC	Lotus	0.000286531	LjSC	0.999881						Beijerinckiaceae	0.0232774	HvSC	K01434
																K07084	0.109137	0.890863	0.16675	0.83325	21	156	At	LjSC	0.654496	1.06914																								K09761	SSC	Arabidopsis	0.000346358	AtSC	0.118657						Elsteraceae	0.000217098	HvSC	K01434
																K07084	0.126939	0.873061	0.16675	0.83325	21	156	Hv	LjSC	0.761251	1.04778																								K09761	SSC	Arabidopsis	0.000346358	HvSC	0.295281						Dongiaceae	6.84403e-05	HvSC	K01434
																K07084	0.0619432	0.938057	0.16675	0.83325	21	156	Lj	LjSC	0.371472	1.12578																								K09761	SSC	Arabidopsis	0.000346358	LjSC	0.58539						Azospirillaceae	0.00076218	HvSC	K01434
																K07084	0.0248695	0.97513	0.101246	0.898754	33	330	At	HvSC	0.245633	1.08498																								K09761	SSC	Barley	0.000335611	AtSC	0.127371						Bacillaceae	6.70019e-06	HvSC	K01434
																K07084	0.015508	0.984492	0.101246	0.898754	33	330	Hv	HvSC	0.153171	1.0954																								K09761	SSC	Barley	0.000335611	HvSC	0.322977						Xanthomonadaceae	0.0123271	HvSC	K01434
																K07084	0.0223065	0.977694	0.101246	0.898754	33	330	Lj	HvSC	0.220319	1.08783																								K09761	SSC	Barley	0.000335611	LjSC	0.547007						Mycobacteriaceae	1.00943e-05	HvSC	K01434
																K07084	0.0506957	0.948874	0.128129	0.870679	107	874	At	SSC	0.395662	1.08981																								K09761	SSC	Lotus	0.000284169	AtSC	0.0641942						Planococcaceae	2.50258e-06	HvSC	K01434
																K07084	0.0545586	0.945135	0.128129	0.870679	107	874	Hv	SSC	0.42581	1.08552																								K09761	SSC	Lotus	0.000284169	HvSC	0.239013						Nocardioidaceae	0.000289263	HvSC	K01434
																K07084	0.0259919	0.97383	0.128129	0.870679	107	874	Lj	SSC	0.202858	1.11847																								K09761	SSC	Lotus	0.000284169	LjSC	0.696223						Usitatibacteraceae	1.60632e-05	HvSC	K01434
																K07113	0.463589	0.534408	0.149871	0.846385	137	304	At	AtSC	3.09324	0.631401																								K09765	AtSC	Arabidopsis	3.55251e-05	AtSC	0.112973						Streptomycetaceae	3.66828e-06	HvSC	K01434
																K07113	0.446346	0.551803	0.149871	0.846385	137	304	Hv	AtSC	2.97819	0.651953																								K09765	AtSC	Barley	2.28276e-05	AtSC	0.0723557						Burkholderiaceae	0.252262	LjSC	K01434
																K07113	0.302696	0.696082	0.149871	0.846385	137	304	Lj	AtSC	2.01971	0.822418																								K09765	AtSC	Lotus	1.37089e-05	AtSC	0.0425453						Rhizobiaceae	0.013525	LjSC	K01434
																K07113	0.224244	0.775756	0.222398	0.777602	58	119	At	LjSC	1.0083	0.997626																								K09765	HvSC	Arabidopsis	1.14246e-05	HvSC	0.0395574						Pseudomonadaceae	0.108761	LjSC	K01434
																K07113	0.299104	0.700896	0.222398	0.777602	58	119	Hv	LjSC	1.3449	0.901356																								K09765	HvSC	Barley	3.43975e-06	HvSC	0.0115702						Xanthomonadaceae	0.168431	LjSC	K01434
																K07113	0.589919	0.410081	0.222398	0.777602	58	119	Lj	LjSC	2.65254	0.527366																								K09765	HvSC	Lotus	2.72942e-06	HvSC	0.00962153						Flavobacteriaceae	0.0566634	LjSC	K01434
																K07113	0.11175	0.88825	0.231693	0.768307	146	217	At	HvSC	0.482319	1.15611																								K09765	LjSC	Arabidopsis	1.12076e-05	LjSC	0.0285205						Bacillaceae	1.12492e-06	LjSC	K01434
																K07113	0.122561	0.877439	0.231693	0.768307	146	217	Hv	HvSC	0.52898	1.14204																								K09765	LjSC	Barley	8.56951e-06	LjSC	0.0247193						Caulobacteraceae	0.0280084	LjSC	K01434
																K07113	0.462951	0.537049	0.231693	0.768307	146	217	Lj	HvSC	1.99812	0.699003																								K09765	LjSC	Lotus	2.71736e-06	LjSC	0.00901394						Rhodanobacteraceae	0.00546432	LjSC	K01434
																K07113	0.225961	0.773608	0.197175	0.801633	341	640	At	SSC	1.14599	0.96504																								K09765	SSC	Arabidopsis	3.51764e-05	AtSC	0.0289554						Microbacteriaceae	0.00345393	LjSC	K01434
																K07113	0.218246	0.781448	0.197175	0.801633	341	640	Hv	SSC	1.10686	0.97482																								K09765	SSC	Arabidopsis	3.51764e-05	HvSC	0.0604776						Xanthobacteraceae	0.00173007	LjSC	K01434
																K07113	0.620904	0.378917	0.197175	0.801633	341	640	Lj	SSC	3.149	0.472682																								K09765	SSC	Arabidopsis	3.51764e-05	LjSC	0.015239						Beijerinckiaceae	0.00838787	LjSC	K01434
																K07121	0.42453	0.573467	0.543072	0.453184	100	341	At	AtSC	0.78172	1.26542																								K09765	SSC	Barley	8.61558e-06	AtSC	0.0134069						Intrasporangiaceae	5.26336e-05	LjSC	K01434
																K07121	0.228813	0.769336	0.543072	0.453184	100	341	Hv	AtSC	0.421331	1.69762																								K09765	SSC	Barley	8.61558e-06	HvSC	0.00291199						Pseudomonadaceae	0.0434865	SSC	K01434
																K07121	0.173715	0.825064	0.543072	0.453184	100	341	Lj	AtSC	0.319874	1.82059																								K09765	SSC	Barley	8.61558e-06	LjSC	0.00918031						Burkholderiaceae	0.304744	SSC	K01434
																K07121	0.433698	0.566302	0.392946	0.607054	39	138	At	LjSC	1.10371	0.93287																								K09765	SSC	Lotus	3.70341e-06	AtSC	0.00391542						Xanthomonadaceae	0.109261	SSC	K01434
																K07121	0.382791	0.617209	0.392946	0.607054	39	138	Hv	LjSC	0.974158	1.01673																								K09765	SSC	Lotus	3.70341e-06	HvSC	0.00315381						Sphingobacteriaceae	0.00989298	SSC	K01434
																K07121	0.182709	0.817291	0.392946	0.607054	39	138	Lj	LjSC	0.464971	1.34632																								K09765	SSC	Lotus	3.70341e-06	LjSC	0.00571284						Chitinophagaceae	0.00291512	SSC	K01434
																K07121	0.0680639	0.931936	0.204274	0.795726	44	319	At	HvSC	0.333199	1.17118																								K09767	AtSC	Arabidopsis	0.000183152	AtSC	0.581613						Rhodanobacteraceae	0.00635331	SSC	K01434
																K07121	0.0520129	0.947987	0.204274	0.795726	44	319	Hv	HvSC	0.254623	1.19135																								K09767	AtSC	Barley	0.000142738	AtSC	0.455487						Rhizobiaceae	0.0103577	SSC	K01434
																K07121	0.0599575	0.940043	0.204274	0.795726	44	319	Lj	HvSC	0.293515	1.18137																								K09767	AtSC	Lotus	0.00017298	AtSC	0.597738						Bacillaceae	0.000296015	SSC	K01434
																K07121	0.31083	0.68874	0.385691	0.613117	183	798	At	SSC	0.805904	1.12334																								K09767	HvSC	Arabidopsis	0.000230271	HvSC	0.805839						Microbacteriaceae	0.00417166	SSC	K01434
																K07121	0.267711	0.731983	0.385691	0.613117	183	798	Hv	SSC	0.694107	1.19387																								K09767	HvSC	Barley	0.000239548	HvSC	0.805334						Intrasporangiaceae	0.00149962	SSC	K01434
																K07121	0.100963	0.898859	0.385691	0.613117	183	798	Lj	SSC	0.261772	1.46605																								K09767	HvSC	Lotus	0.000124143	HvSC	0.445392						Caulobacteraceae	0.0052581	SSC	K01434
																K07125	0.271797	0.7262	0.113711	0.882545	36	405	At	AtSC	2.39024	0.822847																								K09767	LjSC	Arabidopsis	0.000236445	LjSC	0.62959						Planococcaceae	0.00102191	SSC	K01434
																K07125	0.117713	0.880437	0.113711	0.882545	36	405	Hv	AtSC	1.03519	0.997611																								K09767	LjSC	Barley	0.000227745	LjSC	0.6629						Micrococcaceae	0.00040017	SSC	K01434
																K07125	0.114259	0.884519	0.113711	0.882545	36	405	Lj	AtSC	1.00482	1.00224																								K09767	LjSC	Lotus	0.000115585	LjSC	0.38756						Rhodospirillaceae	3.25865e-05	SSC	K01434
																K07125	0.0782536	0.921746	0.138994	0.861006	18	159	At	LjSC	0.563	1.07055																								K09767	SSC	Arabidopsis	0.000229327	AtSC	0.0606716						Streptomycetaceae	2.20589e-05	SSC	K01434
																K07125	0.105647	0.894353	0.138994	0.861006	18	159	Hv	LjSC	0.760082	1.03873																								K09767	SSC	Arabidopsis	0.000229327	HvSC	0.233094						Xanthobacteraceae	0.00775547	SSC	K01434
																K07125	0.0551869	0.944813	0.138994	0.861006	18	159	Lj	LjSC	0.397045	1.09734																								K09767	SSC	Arabidopsis	0.000229327	LjSC	0.372547						Acidobacteriaceae	8.50302e-05	SSC	K01434
																K07125	0.0249185	0.975081	0.098316	0.901684	23	340	At	HvSC	0.253454	1.0814																								K09767	SSC	Barley	0.000232697	AtSC	0.0502923						Labraceae	8.79488e-06	SSC	K01434
																K07125	0.0156182	0.984382	0.098316	0.901684	23	340	Hv	HvSC	0.158857	1.09171																								K09767	SSC	Barley	0.000232697	HvSC	0.241114						Flavobacteriaceae	0.0353213	SSC	K01434
																K07125	0.022254	0.977746	0.098316	0.901684	23	340	Lj	HvSC	0.226351	1.08436																								K09767	SSC	Barley	0.000232697	LjSC	0.400206						Beijerinckiaceae	0.00514665	SSC	K01434
																K07125	0.0351828	0.964387	0.11616	0.882648	77	904	At	SSC	0.302882	1.09261																								K09767	SSC	Lotus	8.88839e-05	AtSC	0.0308056						Chitinimonadaceae	9.95646e-05	SSC	K01434
																K07125	0.0455632	0.95413	0.11616	0.882648	77	904	Hv	SSC	0.392244	1.08099																								K09767	SSC	Lotus	8.88839e-05	HvSC	0.0680639						Rhodobacteraceae	0.000437385	SSC	K01434
																K07125	0.022149	0.977673	0.11616	0.882648	77	904	Lj	SSC	0.190676	1.10766																								K09767	SSC	Lotus	8.88839e-05	LjSC	0.205409						Cellulomonadaceae	0.00196194	SSC	K01434
																K07140	0.758022	0.239975	0.380904	0.615353	188	253	At	AtSC	1.99006	0.38998																								K09771	AtSC	Arabidopsis	0.00027457	AtSC	0.867325						Elsteraceae	0.000603557	SSC	K01434
																K07140	0.768708	0.229441	0.380904	0.615353	188	253	Hv	AtSC	2.01812	0.372862																								K09771	AtSC	Barley	0.000253127	AtSC	0.796939						Dongiaceae	1.66613e-05	SSC	K01434
																K07140	0.815033	0.183746	0.380904	0.615353	188	253	Lj	AtSC	2.13973	0.298602																								K09771	AtSC	Lotus	0.000180084	AtSC	0.608096						Azospirillaceae	0.000214954	SSC	K01434
																K07140	0.617269	0.382731	0.758433	0.241567	137	40	At	LjSC	0.813875	1.58436																								K09771	HvSC	Arabidopsis	7.48803e-05	HvSC	0.257354						Mycobacteriaceae	0.000168248	SSC	K01434
																K07140	0.731234	0.268766	0.758433	0.241567	137	40	Hv	LjSC	0.964138	1.11259																								K09771	HvSC	Barley	6.59186e-05	HvSC	0.219915						Nocardioidaceae	0.000383477	SSC	K01434
																K07140	0.898223	0.101777	0.758433	0.241567	137	40	Lj	LjSC	1.18431	0.421319																								K09771	HvSC	Lotus	0.000140755	HvSC	0.502714						Usitatibacteraceae	0.000305376	SSC	K01434
																K07140	0.960854	0.0391462	0.826472	0.173528	284	79	At	HvSC	1.1626	0.225589																								K09771	LjSC	Arabidopsis	0.000293373	LjSC	0.767973						Burkholderiaceae	0.15997	AtSC	K01436
																K07140	0.966188	0.0338119	0.826472	0.173528	284	79	Hv	HvSC	1.16905	0.194849																								K09771	LjSC	Barley	0.000253584	LjSC	0.721034						Xanthomonadaceae	0.0910535	AtSC	K01436
																K07140	0.970712	0.0292885	0.826472	0.173528	284	79	Lj	HvSC	1.17452	0.168782																								K09771	LjSC	Lotus	0.000238907	LjSC	0.829389						Sphingobacteriaceae	0.0257079	AtSC	K01436
																K07140	0.734916	0.264654	0.656618	0.34219	609	372	At	SSC	1.11924	0.773412																								K09771	SSC	Arabidopsis	0.000236719	AtSC	0.0988312						Paenibacillaceae	0.000350234	AtSC	K01436
																K07140	0.812671	0.187023	0.656618	0.34219	609	372	Hv	SSC	1.23766	0.546548																								K09771	SSC	Arabidopsis	0.000236719	HvSC	0.1245						Micrococcaceae	0.0101273	AtSC	K01436
																K07140	0.922456	0.0773657	0.656618	0.34219	609	372	Lj	SSC	1.40486	0.22609																								K09771	SSC	Arabidopsis	0.000236719	LjSC	0.450603						Chitinophagaceae	0.00704361	AtSC	K01436
																K07153	0.421111	0.576886	0.535622	0.460634	93	348	At	AtSC	0.786209	1.25237																								K09771	SSC	Barley	0.000199548	AtSC	0.0993054						Caulobacteraceae	0.157236	AtSC	K01436
																K07153	0.225565	0.772585	0.535622	0.460634	93	348	Hv	AtSC	0.421127	1.67722																								K09771	SSC	Barley	0.000199548	HvSC	0.0884645						Rhodanobacteraceae	0.00892612	AtSC	K01436
																K07153	0.172298	0.82648	0.535622	0.460634	93	348	Lj	AtSC	0.321679	1.79422																								K09771	SSC	Barley	0.000199548	LjSC	0.399489						Beijerinckiaceae	0.023249	AtSC	K01436
																K07153	0.389367	0.610633	0.331226	0.668774	29	148	At	LjSC	1.17553	0.913064																								K09771	SSC	Lotus	0.00022881	AtSC	0.0461099						Bacillaceae	0.000300332	AtSC	K01436
																K07153	0.291251	0.708749	0.331226	0.668774	29	148	Hv	LjSC	0.87931	1.05977																								K09771	SSC	Lotus	0.00022881	HvSC	0.156068						Rhizobiaceae	0.119786	AtSC	K01436
																K07153	0.120141	0.879859	0.331226	0.668774	29	148	Lj	LjSC	0.362717	1.31563																								K09771	SSC	Lotus	0.00022881	LjSC	0.598745						Hyphomicrobiaceae	0.000776258	AtSC	K01436
																K07153	0.0616672	0.938333	0.19753	0.80247	36	327	At	HvSC	0.312192	1.16931																								K09773	AtSC	Arabidopsis	0.000304776	AtSC	0.963913						Intrasporangiaceae	0.00028479	AtSC	K01436
																K07153	0.030059	0.969941	0.19753	0.80247	36	327	Hv	HvSC	0.152175	1.20869																								K09773	AtSC	Barley	0.000292625	AtSC	0.928687						Planococcaceae	1.54051e-06	AtSC	K01436
																K07153	0.0347585	0.965241	0.19753	0.80247	36	327	Lj	HvSC	0.175966	1.20284																								K09773	AtSC	Lotus	0.000285978	AtSC	0.97849						Microbacteriaceae	0.000227446	AtSC	K01436
																K07153	0.289794	0.709776	0.357668	0.64114	158	823	At	SSC	0.81023	1.10705																								K09773	HvSC	Arabidopsis	0.000280871	HvSC	0.981253						Streptomycetaceae	8.9685e-05	AtSC	K01436
																K07153	0.176282	0.823412	0.357668	0.64114	158	823	Hv	SSC	0.492863	1.28429																								K09773	HvSC	Barley	0.000285991	HvSC	0.960453						Xanthobacteraceae	0.0347045	AtSC	K01436
																K07153	0.066076	0.933746	0.357668	0.64114	158	823	Lj	SSC	0.184741	1.45638																								K09773	HvSC	Lotus	0.000273472	HvSC	0.979048						Mycobacteriaceae	1.60391e-05	AtSC	K01436
																K07169	0.335196	0.662801	0.172515	0.823741	58	383	At	AtSC	1.94299	0.804623																								K09773	LjSC	Arabidopsis	0.000304731	LjSC	0.807641						Labraceae	0.000274607	AtSC	K01436
																K07169	0.214846	0.783303	0.172515	0.823741	58	383	Hv	AtSC	1.24538	0.95091																								K09773	LjSC	Barley	0.000314476	LjSC	0.914302						Nocardioidaceae	3.60084e-06	AtSC	K01436
																K07169	0.410436	0.588342	0.172515	0.823741	58	383	Lj	AtSC	2.37913	0.714232																								K09773	LjSC	Lotus	0.000276472	LjSC	0.966663						Rhizobiaceae	0.144111	HvSC	K01436
																K07169	0.22288	0.77712	0.522468	0.477532	66	111	At	LjSC	0.426591	1.62737																								K09773	SSC	Arabidopsis	0.000300571	AtSC	0.105116						Sphingobacteriaceae	0.00387533	HvSC	K01436
																K07169	0.27013	0.72987	0.522468	0.477532	66	111	Hv	LjSC	0.517028	1.52842																								K09773	SSC	Arabidopsis	0.000300571	HvSC	0.285836						Micrococcaceae	0.00118766	HvSC	K01436
																K07169	0.223821	0.776179	0.522468	0.477532	66	111	Lj	LjSC	0.428393	1.6254																								K09773	SSC	Arabidopsis	0.000300571	LjSC	0.476043						Beijerinckiaceae	0.0295479	HvSC	K01436
																K07169	0.722693	0.277307	0.181756	0.818244	67	296	At	HvSC	3.97618	0.338905																								K09773	SSC	Barley	0.000308613	AtSC	0.108883						Bacillaceae	1.98844e-05	HvSC	K01436
																K07169	0.628349	0.371651	0.181756	0.818244	67	296	Hv	HvSC	3.45711	0.454206																								K09773	SSC	Barley	0.000308613	HvSC	0.305442						Caulobacteraceae	0.00493769	HvSC	K01436
																K07169	0.393075	0.606925	0.181756	0.818244	67	296	Lj	HvSC	2.16266	0.74174																								K09773	SSC	Barley	0.000308613	LjSC	0.502457						Burkholderiaceae	0.542241	HvSC	K01436
																K07169	0.27056	0.729009	0.310323	0.688485	191	790	At	SSC	0.871866	1.05886																								K09773	SSC	Lotus	0.000274232	AtSC	0.060415						Rhodobacteraceae	0.000763429	HvSC	K01436
																K07169	0.317141	0.682552	0.310323	0.688485	191	790	Hv	SSC	1.02197	0.991384																								K09773	SSC	Lotus	0.000274232	HvSC	0.230002						Cellulomonadaceae	0.00180251	HvSC	K01436
																K07169	0.161756	0.838065	0.310323	0.688485	191	790	Lj	SSC	0.521251	1.21726																								K09773	SSC	Lotus	0.000274232	LjSC	0.674354						Flavobacteriaceae	5.46334e-06	HvSC	K01436
																K07182	0.358931	0.639066	0.20968	0.786576	98	343	At	AtSC	1.7118	0.812466																								K09774	AtSC	Arabidopsis	0.000295654	AtSC	0.928272						Intrasporangiaceae	0.000268889	HvSC	K01436
																K07182	0.184734	0.813415	0.20968	0.786576	98	343	Hv	AtSC	0.88103	1.03412																								K09774	AtSC	Barley	0.000282147	AtSC	0.891476						Devosiaceae	0.00793898	HvSC	K01436
																K07182	0.17906	0.819718	0.20968	0.786576	98	343	Lj	AtSC	0.853969	1.04213																								K09774	AtSC	Lotus	0.000285327	AtSC	0.970567						Xanthobacteraceae	0.0320016	HvSC	K01436
																K07182	0.316964	0.683036	0.267846	0.732154	40	137	At	LjSC	1.18338	0.932914																								K09774	HvSC	Arabidopsis	0.000281078	HvSC	0.981241						Nocardioidaceae	0.000453315	HvSC	K01436
																K07182	0.233383	0.766617	0.267846	0.732154	40	137	Hv	LjSC	0.871332	1.04707																								K09774	HvSC	Barley	0.000289944	HvSC	0.973459						Mycobacteriaceae	0.00036035	HvSC	K01436
																K07182	0.159659	0.840341	0.267846	0.732154	40	137	Lj	LjSC	0.596086	1.14777																								K09774	HvSC	Lotus	0.000276625	HvSC	0.990033						Paenibacillaceae	8.26339e-06	HvSC	K01436
																K07182	0.0672671	0.932733	0.203838	0.796162	99	264	At	HvSC	0.330003	1.17154																								K09774	LjSC	Arabidopsis	0.000321307	LjSC	0.849859						Xanthomonadaceae	0.0122474	HvSC	K01436
																K07182	0.147627	0.852373	0.203838	0.796162	99	264	Hv	HvSC	0.724237	1.0706																								K09774	LjSC	Barley	0.000319088	LjSC	0.926526						Azospirillaceae	0.000411016	HvSC	K01436
																K07182	0.0773373	0.922663	0.203838	0.796162	99	264	Lj	HvSC	0.379405	1.15889																								K09774	LjSC	Lotus	0.000280451	LjSC	0.978754						Planococcaceae	2.50258e-06	HvSC	K01436
																K07182	0.210335	0.789234	0.226301	0.772507	237	744	At	SSC	0.929446	1.02165																								K09774	SSC	Arabidopsis	0.000304188	AtSC	0.0999755						Pseudomonadaceae	0.00213622	HvSC	K01436
																K07182	0.185199	0.814495	0.226301	0.772507	237	744	Hv	SSC	0.818372	1.05435																								K09774	SSC	Arabidopsis	0.000304188	HvSC	0.285655						Usitatibacteraceae	1.60632e-05	HvSC	K01436
																K07182	0.109303	0.890519	0.226301	0.772507	237	744	Lj	SSC	0.482996	1.15277																								K09774	SSC	Arabidopsis	0.000304188	LjSC	0.491317						Streptomycetaceae	3.66828e-06	HvSC	K01436
																K07186	0.274433	0.723564	0.114346	0.881911	39	402	At	AtSC	2.40003	0.820451																								K09774	SSC	Barley	0.00031058	AtSC	0.104744						Rhizobiaceae	0.234716	LjSC	K01436
																K07186	0.118504	0.879645	0.114346	0.881911	39	402	Hv	AtSC	1.03637	0.997431																								K09774	SSC	Barley	0.00031058	HvSC	0.304046						Burkholderiaceae	0.187268	LjSC	K01436
																K07186	0.115356	0.883422	0.114346	0.881911	39	402	Lj	AtSC	1.00884	1.00171																								K09774	SSC	Barley	0.00031058	LjSC	0.510628						Xanthomonadaceae	0.157457	LjSC	K01436
																K07186	0.109177	0.890823	0.168718	0.831282	21	156	At	LjSC	0.647099	1.07162																								K09774	SSC	Lotus	0.000275725	AtSC	0.056882						Micrococcaceae	0.0077497	LjSC	K01436
																K07186	0.127018	0.872982	0.168718	0.831282	21	156	Hv	LjSC	0.752842	1.05016																								K09774	SSC	Lotus	0.000275725	HvSC	0.231507						Beijerinckiaceae	0.0256629	LjSC	K01436
																K07186	0.0620055	0.937995	0.168718	0.831282	21	156	Lj	LjSC	0.367511	1.12837																								K09774	SSC	Lotus	0.000275725	LjSC	0.679974						Bacillaceae	1.12492e-06	LjSC	K01436
																K07186	0.0385246	0.961475	0.105056	0.894944	24	339	At	HvSC	0.366705	1.07434																								K09780	AtSC	Arabidopsis	0.000344117	AtSC	0.883278						Paenibacillaceae	1.8664e-05	LjSC	K01436
																K07186	0.0188019	0.981198	0.105056	0.894944	24	339	Hv	HvSC	0.17897	1.09638																								K09780	AtSC	Barley	0.000332785	AtSC	0.831035						Devosiaceae	0.0191644	LjSC	K01436
																K07186	0.030414	0.969586	0.105056	0.894944	24	339	Lj	HvSC	0.289503	1.0834																								K09780	AtSC	Lotus	0.000251753	AtSC	0.676491						Caulobacteraceae	0.0414788	LjSC	K01436
																K07186	0.0976684	0.901901	0.130143	0.868665	84	897	At	SSC	0.750473	1.03826																								K09780	HvSC	Arabidopsis	0.000147353	HvSC	0.365888						Xanthobacteraceae	0.00866382	LjSC	K01436
																K07186	0.0550447	0.944649	0.130143	0.868665	84	897	Hv	SSC	0.422957	1.08747																								K09780	HvSC	Barley	0.000213521	HvSC	0.493114						Intrasporangiaceae	5.26336e-05	LjSC	K01436
																K07186	0.0269316	0.97289	0.130143	0.868665	84	897	Lj	SSC	0.20694	1.11998																								K09780	HvSC	Lotus	0.000275139	HvSC	0.683594						Mycobacteriaceae	0.000337062	LjSC	K01436
																K07224	0.141144	0.856853	0.139563	0.856693	132	309	At	AtSC	1.01133	1.00019																								K09780	LjSC	Arabidopsis	0.000289115	LjSC	0.61339						Sphingomonadaceae	0.00260058	LjSC	K01436
																K07224	0.0870829	0.911067	0.139563	0.856693	132	309	Hv	AtSC	0.623968	1.06347																								K09780	LjSC	Barley	0.000315507	LjSC	0.675321						Burkholderiaceae	0.243845	SSC	K01436
																K07224	0.0564483	0.94233	0.139563	0.856693	132	309	Lj	AtSC	0.404465	1.09996																								K09780	LjSC	Lotus	0.000330917	LjSC	0.804144						Xanthomonadaceae	0.102788	SSC	K01436
																K07224	0.0189113	0.981089	0.0502739	0.949726	23	154	At	LjSC	0.376166	1.03302																								K09780	SSC	Arabidopsis	0.000276937	AtSC	0.097529						Sphingobacteriaceae	0.00989298	SSC	K01436
																K07224	0.0207951	0.979205	0.0502739	0.949726	23	154	Hv	LjSC	0.413637	1.03104																								K09780	SSC	Arabidopsis	0.000276937	HvSC	0.199982						Paenibacillaceae	0.000879721	SSC	K01436
																K07224	0.00506605	0.994934	0.0502739	0.949726	23	154	Lj	LjSC	0.100769	1.0476																								K09780	SSC	Arabidopsis	0.000276937	LjSC	0.327199						Micrococcaceae	0.00571063	SSC	K01436
																K07224	0.0393234	0.960677	0.125682	0.874318	101	262	At	HvSC	0.31288	1.09877																								K09780	SSC	Barley	0.000307658	AtSC	0.105368						Chitinophagaceae	0.00291512	SSC	K01436
																K07224	0.023418	0.976582	0.125682	0.874318	101	262	Hv	HvSC	0.186327	1.11696																								K09780	SSC	Barley	0.000307658	HvSC	0.225065						Caulobacteraceae	0.039138	SSC	K01436
																K07224	0.0265544	0.973446	0.125682	0.874318	101	262	Lj	HvSC	0.211282	1.11338																								K09780	SSC	Barley	0.000307658	LjSC	0.326307						Rhodanobacteraceae	0.00393197	SSC	K01436
																K07224	0.0788428	0.920727	0.0991849	0.899623	256	725	At	SSC	0.794907	1.02346																								K09780	SSC	Lotus	0.000301749	AtSC	0.0544828						Beijerinckiaceae	0.0192794	SSC	K01436
																K07224	0.0323886	0.967305	0.0991849	0.899623	256	725	Hv	SSC	0.326548	1.07523																								K09780	SSC	Lotus	0.000301749	HvSC	0.191399						Bacillaceae	0.000487459	SSC	K01436
																K07224	0.0173817	0.98244	0.0991849	0.899623	256	725	Lj	SSC	0.175245	1.09206																								K09780	SSC	Lotus	0.000301749	LjSC	0.558433						Rhizobiaceae	0.25464	SSC	K01436
																K07229	0.263912	0.734085	0.0773155	0.918941	25	416	At	AtSC	3.41344	0.798838																								K09786	AtSC	Arabidopsis	0.000169611	AtSC	0.534274						Hyphomicrobiaceae	0.000133771	SSC	K01436
																K07229	0.111361	0.886788	0.0773155	0.918941	25	416	Hv	AtSC	1.44035	0.965011																								K09786	AtSC	Barley	0.000163081	AtSC	0.513244						Intrasporangiaceae	0.00149962	SSC	K01436
																K07229	0.112475	0.886304	0.0773155	0.918941	25	416	Lj	AtSC	1.45475	0.964484																								K09786	AtSC	Lotus	0.00020156	AtSC	0.699779						Planococcaceae	0.00103694	SSC	K01436
																K07229	0.109069	0.890931	0.162472	0.837528	20	157	At	LjSC	0.671311	1.06376																								K09786	HvSC	Arabidopsis	0.000261163	HvSC	0.913071						Microbacteriaceae	7.6948e-05	SSC	K01436
																K07229	0.12676	0.87324	0.162472	0.837528	20	157	Hv	LjSC	0.7802	1.04264																								K09786	HvSC	Barley	0.000265934	HvSC	0.893548						Streptomycetaceae	2.20589e-05	SSC	K01436
																K07229	0.0616526	0.938347	0.162472	0.837528	20	157	Lj	LjSC	0.379466	1.12038																								K09786	HvSC	Lotus	0.00025767	HvSC	0.923675						Xanthobacteraceae	0.0144432	SSC	K01436
																K07229	0.0383352	0.961665	0.10373	0.89627	23	340	At	HvSC	0.369568	1.07296																								K09786	LjSC	Arabidopsis	0.000132666	LjSC	0.354371						Mycobacteriaceae	0.000640696	SSC	K01436
																K07229	0.0186609	0.981339	0.10373	0.89627	23	340	Hv	HvSC	0.179899	1.09491																								K09786	LjSC	Barley	0.00018372	LjSC	0.511035						Labraceae	8.79488e-06	SSC	K01436
																K07229	0.0303725	0.969627	0.10373	0.89627	23	340	Lj	HvSC	0.292804	1.08185																								K09786	LjSC	Lotus	0.000206654	LjSC	0.722143						Devosiaceae	0.0117014	SSC	K01436
																K07229	0.0970701	0.902499	0.116172	0.882636	68	913	At	SSC	0.835573	1.0225																								K09786	SSC	Arabidopsis	0.000168501	AtSC	0.0339441						Sphingomonadaceae	0.000907764	SSC	K01436
																K07229	0.0539714	0.945722	0.116172	0.882636	68	913	Hv	SSC	0.464582	1.07148																								K09786	SSC	Arabidopsis	0.000168501	HvSC	0.253683						Rhodobacteraceae	0.000437385	SSC	K01436
																K07229	0.0265132	0.973308	0.116172	0.882636	68	913	Lj	SSC	0.228224	1.10273																								K09786	SSC	Arabidopsis	0.000168501	LjSC	0.203187						Cellulomonadaceae	0.00196194	SSC	K01436
																K07230	0.29064	0.707357	0.098566	0.89769	38	403	At	AtSC	2.94868	0.787974																								K09786	SSC	Barley	0.000208416	AtSC	0.0408529						Flavobacteriaceae	5.1398e-05	SSC	K01436
																K07230	0.145446	0.852704	0.098566	0.89769	38	403	Hv	AtSC	1.47562	0.949886																								K09786	SSC	Barley	0.000208416	HvSC	0.262759						Nocardioidaceae	0.000618443	SSC	K01436
																K07230	0.137161	0.861618	0.098566	0.89769	38	403	Lj	AtSC	1.39156	0.959816																								K09786	SSC	Barley	0.000208416	LjSC	0.296298						Azospirillaceae	0.000158727	SSC	K01436
																K07230	0.0711035	0.928897	0.19498	0.80502	27	150	At	LjSC	0.36467	1.15388																								K09786	SSC	Lotus	0.000216496	AtSC	0.0247203						Pseudomonadaceae	0.000148832	SSC	K01436
																K07230	0.141125	0.858875	0.19498	0.80502	27	150	Hv	LjSC	0.723791	1.0669																								K09786	SSC	Lotus	0.000216496	HvSC	0.204605						Usitatibacteraceae	0.000305376	SSC	K01436
																K07230	0.11308	0.88692	0.19498	0.80502	27	150	Lj	LjSC	0.579958	1.10174																								K09786	SSC	Lotus	0.000216496	LjSC	0.530384						Pseudomonadaceae	0.166037	AtSC	K01438
																K07230	0.00980847	0.990192	0.0136931	0.986307	21	342	At	HvSC	0.716306	1.00394																								K09788	AtSC	Arabidopsis	0.000181567	AtSC	0.489489						Burkholderiaceae	0.22244	AtSC	K01438
																K07230	0.00756868	0.992431	0.0136931	0.986307	21	342	Hv	HvSC	0.552736	1.00621																								K09788	AtSC	Barley	0.000103029	AtSC	0.289494						Xanthomonadaceae	0.0915697	AtSC	K01438
																K07230	0.00791314	0.992087	0.0136931	0.986307	21	342	Lj	HvSC	0.577891	1.00586																								K09788	AtSC	Lotus	8.49914e-05	AtSC	0.279009						Sphingobacteriaceae	0.0257079	AtSC	K01438
																K07230	0.0447027	0.954867	0.107847	0.890961	86	895	At	SSC	0.414502	1.07173																								K09788	HvSC	Arabidopsis	3.30032e-05	HvSC	0.114314						Paenibacillaceae	0.000229416	AtSC	K01438
																K07230	0.102723	0.896971	0.107847	0.890961	86	895	Hv	SSC	0.952489	1.00675																								K09788	HvSC	Barley	4.60184e-05	HvSC	0.155161						Chitinophagaceae	0.00704361	AtSC	K01438
																K07230	0.0431065	0.956715	0.107847	0.890961	86	895	Lj	SSC	0.399702	1.0738																								K09788	HvSC	Lotus	2.67116e-05	HvSC	0.0955617						Caulobacteraceae	0.157236	AtSC	K01438
																K07231	0.474609	0.523388	0.157354	0.838902	81	360	At	AtSC	3.01619	0.623896																								K09788	LjSC	Arabidopsis	0.000225959	LjSC	0.602408						Rhodanobacteraceae	0.00892612	AtSC	K01438
																K07231	0.451663	0.546487	0.157354	0.838902	81	360	Hv	AtSC	2.87036	0.651431																								K09788	LjSC	Barley	0.000188566	LjSC	0.549227						Beijerinckiaceae	0.023249	AtSC	K01438
																K07231	0.310521	0.688257	0.157354	0.838902	81	360	Lj	AtSC	1.97339	0.820426																								K09788	LjSC	Lotus	0.000103437	LjSC	0.347107						Bacillaceae	0.000300332	AtSC	K01438
																K07231	0.326545	0.673455	0.341628	0.658372	66	111	At	LjSC	0.95585	1.02291																								K09788	SSC	Arabidopsis	0.000144588	AtSC	0.0411103						Rhizobiaceae	0.211925	AtSC	K01438
																K07231	0.457154	0.542846	0.341628	0.658372	66	111	Hv	LjSC	1.33816	0.824528																								K09788	SSC	Arabidopsis	0.000144588	HvSC	0.0168464						Hyphomicrobiaceae	0.000776258	AtSC	K01438
																K07231	0.675575	0.324425	0.341628	0.658372	66	111	Lj	LjSC	1.97751	0.492769																								K09788	SSC	Arabidopsis	0.000144588	LjSC	0.35112						Intrasporangiaceae	6.86831e-05	AtSC	K01438
																K07231	0.163187	0.836813	0.526204	0.473796	125	238	At	HvSC	0.310121	1.76619																								K09788	SSC	Barley	0.000151965	AtSC	0.0256114						Planococcaceae	1.54051e-06	AtSC	K01438
																K07231	0.340244	0.659756	0.526204	0.473796	125	238	Hv	HvSC	0.6466	1.39249																								K09788	SSC	Barley	0.000151965	HvSC	0.0603233						Micrococcaceae	0.00203427	AtSC	K01438
																K07231	0.498772	0.501228	0.526204	0.473796	125	238	Lj	HvSC	0.947867	1.0579																								K09788	SSC	Barley	0.000151965	LjSC	0.362213						Rhodospirillaceae	0.000151351	AtSC	K01438
																K07231	0.301408	0.698162	0.333313	0.665494	272	709	At	SSC	0.904277	1.04909																								K09788	SSC	Lotus	6.24773e-05	AtSC	0.0208976						Streptomycetaceae	0	AtSC	K01438
																K07231	0.416881	0.582813	0.333313	0.665494	272	709	Hv	SSC	1.25072	0.87576																								K09788	SSC	Lotus	6.24773e-05	HvSC	0.0124135						Weeksellaceae	0.000688674	AtSC	K01438
																K07231	0.68865	0.311171	0.333313	0.665494	272	709	Lj	SSC	2.06607	0.467579																								K09788	SSC	Lotus	6.24773e-05	LjSC	0.178836						Xanthobacteraceae	0.0347045	AtSC	K01438
																K07233	0.63481	0.363187	0.775103	0.221153	162	279	At	AtSC	0.819001	1.64224																								K09790	AtSC	Arabidopsis	0.000408788	AtSC	0.871456						Microbacteriaceae	6.71483e-05	AtSC	K01438
																K07233	0.424664	0.573486	0.775103	0.221153	162	279	Hv	AtSC	0.54788	2.59316																								K09790	AtSC	Barley	0.000334469	AtSC	0.716171						Acidobacteriaceae	0.000322192	AtSC	K01438
																K07233	0.416295	0.582484	0.775103	0.221153	162	279	Lj	AtSC	0.537083	2.63385																								K09790	AtSC	Lotus	0.000338402	AtSC	0.879058						Labraceae	0.000274607	AtSC	K01438
																K07233	0.468396	0.531604	0.434642	0.565358	49	128	At	LjSC	1.07766	0.940296																								K09790	HvSC	Arabidopsis	0.000224067	HvSC	0.776351						Pseudomonadaceae	0.0232143	HvSC	K01438
																K07233	0.446749	0.553251	0.434642	0.565358	49	128	Hv	LjSC	1.02786	0.978585																								K09790	HvSC	Barley	0.00015512	HvSC	0.519776						Rhizobiaceae	0.193143	HvSC	K01438
																K07233	0.211547	0.788453	0.434642	0.565358	49	128	Lj	LjSC	0.486715	1.39461																								K09790	HvSC	Lotus	0.00010379	HvSC	0.368786						Burkholderiaceae	0.104712	HvSC	K01438
																K07233	0.0574226	0.942577	0.223118	0.776882	44	319	At	HvSC	0.257364	1.21328																								K09790	LjSC	Arabidopsis	0.000336153	LjSC	0.728154						Sphingobacteriaceae	0.00387533	HvSC	K01438
																K07233	0.0353757	0.964624	0.223118	0.776882	44	319	Hv	HvSC	0.158552	1.24166																								K09790	LjSC	Barley	0.000301518	LjSC	0.724587						Beijerinckiaceae	0.0295734	HvSC	K01438
																K07233	0.0548473	0.945153	0.223118	0.776882	44	319	Lj	HvSC	0.245822	1.2166																								K09790	LjSC	Lotus	0.000148345	LjSC	0.423805						Bacillaceae	1.98844e-05	HvSC	K01438
																K07233	0.307784	0.691786	0.482411	0.516397	255	726	At	SSC	0.638011	1.33964																								K09790	SSC	Arabidopsis	0.000293669	AtSC	0.089857						Caulobacteraceae	0.00443421	HvSC	K01438
																K07233	0.301187	0.698507	0.482411	0.516397	255	726	Hv	SSC	0.624336	1.35266																								K09790	SSC	Arabidopsis	0.000293669	HvSC	0.202106						Rhodobacteraceae	0.000763429	HvSC	K01438
																K07233	0.149718	0.850104	0.482411	0.516397	255	726	Lj	SSC	0.310353	1.64622																								K09790	SSC	Arabidopsis	0.000293669	LjSC	0.41939						Rhodanobacteraceae	0.000842895	HvSC	K01438
																K07235	0.284966	0.713031	0.17576	0.820496	64	377	At	AtSC	1.62133	0.869024																								K09790	SSC	Barley	0.000220298	AtSC	0.0839937						Flavobacteriaceae	0.00265581	HvSC	K01438
																K07235	0.128646	0.869503	0.17576	0.820496	64	377	Hv	AtSC	0.731941	1.05973																								K09790	SSC	Barley	0.000220298	HvSC	0.0897109						Microbacteriaceae	8.26738e-05	HvSC	K01438
																K07235	0.195269	0.803509	0.17576	0.820496	64	377	Lj	AtSC	1.111	0.979296																								K09790	SSC	Barley	0.000220298	LjSC	0.365938						Xanthobacteraceae	0.0320016	HvSC	K01438
																K07235	0.0972946	0.902705	0.163715	0.836285	20	157	At	LjSC	0.594292	1.07942																								K09790	SSC	Lotus	0.000115806	AtSC	0.0440461						Intrasporangiaceae	6.64856e-05	HvSC	K01438
																K07235	0.115407	0.884593	0.163715	0.836285	20	157	Hv	LjSC	0.704926	1.05777																								K09790	SSC	Lotus	0.000115806	HvSC	0.0555393						Elsteraceae	0.000217098	HvSC	K01438
																K07235	0.0570494	0.942951	0.163715	0.836285	20	157	Lj	LjSC	0.348467	1.12755																								K09790	SSC	Lotus	0.000115806	LjSC	0.247373						Dongiaceae	6.84403e-05	HvSC	K01438
																K07235	0.0385246	0.961475	0.105056	0.894944	24	339	At	HvSC	0.366705	1.07434																								K09791	AtSC	Arabidopsis	0.00026247	AtSC	0.830749						Nocardioidaceae	0.000350753	HvSC	K01438
																K07235	0.0188019	0.981198	0.105056	0.894944	24	339	Hv	HvSC	0.17897	1.09638																								K09791	AtSC	Barley	0.000258867	AtSC	0.823002						Labraceae	0.000109466	HvSC	K01438
																K07235	0.030414	0.969586	0.105056	0.894944	24	339	Lj	HvSC	0.289503	1.0834																								K09791	AtSC	Lotus	0.00026445	AtSC	0.909551						Azospirillaceae	0.00076218	HvSC	K01438
																K07235	0.0979318	0.901638	0.147926	0.850882	108	873	At	SSC	0.662034	1.05965																								K09791	HvSC	Arabidopsis	0.000273242	HvSC	0.95486						Paenibacillaceae	5.65039e-06	HvSC	K01438
																K07235	0.0538974	0.945796	0.147926	0.850882	108	873	Hv	SSC	0.364354	1.11155																								K09791	HvSC	Barley	0.000286688	HvSC	0.962693						Enterobacteriaceae	0.00968224	HvSC	K01438
																K07235	0.0302093	0.969612	0.147926	0.850882	108	873	Lj	SSC	0.204219	1.13954																								K09791	HvSC	Lotus	0.00027126	HvSC	0.971539						Xanthomonadaceae	0.0115345	HvSC	K01438
																K07236	0.274433	0.723564	0.114346	0.881911	39	402	At	AtSC	2.40003	0.820451																								K09791	LjSC	Arabidopsis	0.000208124	LjSC	0.562361						Mycobacteriaceae	0.000293142	HvSC	K01438
																K07236	0.118504	0.879645	0.114346	0.881911	39	402	Hv	AtSC	1.03637	0.997431																								K09791	LjSC	Barley	0.00026635	LjSC	0.775043						Planococcaceae	2.3399e-07	HvSC	K01438
																K07236	0.115356	0.883422	0.114346	0.881911	39	402	Lj	AtSC	1.00884	1.00171																								K09791	LjSC	Lotus	0.000258544	LjSC	0.906993						Rhizobiaceae	0.254433	LjSC	K01438
																K07236	0.0972946	0.902705	0.163715	0.836285	20	157	At	LjSC	0.594292	1.07942																								K09791	SSC	Arabidopsis	0.000230721	AtSC	0.0744233						Burkholderiaceae	0.222143	LjSC	K01438
																K07236	0.115407	0.884593	0.163715	0.836285	20	157	Hv	LjSC	0.704926	1.05777																								K09791	SSC	Arabidopsis	0.000230721	HvSC	0.268759						Pseudomonadaceae	0.108761	LjSC	K01438
																K07236	0.0570494	0.942951	0.163715	0.836285	20	157	Lj	LjSC	0.348467	1.12755																								K09791	SSC	Arabidopsis	0.000230721	LjSC	0.32743						Xanthomonadaceae	0.168225	LjSC	K01438
																K07236	0.0385246	0.961475	0.105056	0.894944	24	339	At	HvSC	0.366705	1.07434																								K09791	SSC	Barley	0.000273373	AtSC	0.0931092						Micrococcaceae	0.00756855	LjSC	K01438
																K07236	0.0188019	0.981198	0.105056	0.894944	24	339	Hv	HvSC	0.17897	1.09638																								K09791	SSC	Barley	0.000273373	HvSC	0.308381						Beijerinckiaceae	0.0256629	LjSC	K01438
																K07236	0.030414	0.969586	0.105056	0.894944	24	339	Lj	HvSC	0.289503	1.0834																								K09791	SSC	Barley	0.000273373	LjSC	0.41132						Flavobacteriaceae	0.0566634	LjSC	K01438
																K07236	0.0962619	0.903307	0.128268	0.87054	83	898	At	SSC	0.750473	1.03764																								K09791	SSC	Lotus	0.000263	AtSC	0.0475925						Bacillaceae	1.12492e-06	LjSC	K01438
																K07236	0.0527144	0.946979	0.128268	0.87054	83	898	Hv	SSC	0.41097	1.08781																								K09791	SSC	Lotus	0.000263	HvSC	0.228174						Paenibacillaceae	1.8664e-05	LjSC	K01438
																K07236	0.0252152	0.974606	0.128268	0.87054	83	898	Lj	SSC	0.196582	1.11954																								K09791	SSC	Lotus	0.000263	LjSC	0.651425						Devosiaceae	0.0191504	LjSC	K01438
																K07237	0.270928	0.727069	0.113486	0.882771	37	404	At	AtSC	2.38733	0.823622																								K09792	AtSC	Arabidopsis	0.000150873	AtSC	0.439963						Caulobacteraceae	0.031085	LjSC	K01438
																K07237	0.117668	0.880481	0.113486	0.882771	37	404	Hv	AtSC	1.03685	0.997407																								K09792	AtSC	Barley	0.000113944	AtSC	0.351143						Rhodanobacteraceae	0.00546432	LjSC	K01438
																K07237	0.1139	0.884879	0.113486	0.882771	37	404	Lj	AtSC	1.00365	1.00239																								K09792	AtSC	Lotus	0.000155304	AtSC	0.541078						Xanthobacteraceae	0.00866382	LjSC	K01438
																K07237	0.0972946	0.902705	0.163715	0.836285	20	157	At	LjSC	0.594292	1.07942																								K09792	HvSC	Arabidopsis	0.000222178	HvSC	0.777908						Intrasporangiaceae	2.7262e-05	LjSC	K01438
																K07237	0.115407	0.884593	0.163715	0.836285	20	157	Hv	LjSC	0.704926	1.05777																								K09792	HvSC	Barley	0.000247677	HvSC	0.832117						Sphingomonadaceae	0.00260058	LjSC	K01438
																K07237	0.0570494	0.942951	0.163715	0.836285	20	157	Lj	LjSC	0.348467	1.12755																								K09792	HvSC	Lotus	0.000124065	HvSC	0.444933						Pseudomonadaceae	0.0434865	SSC	K01438
																K07237	0.0385246	0.961475	0.105056	0.894944	24	339	At	HvSC	0.366705	1.07434																								K09792	LjSC	Arabidopsis	0.000279585	LjSC	0.73611						Burkholderiaceae	0.225073	SSC	K01438
																K07237	0.0188019	0.981198	0.105056	0.894944	24	339	Hv	HvSC	0.17897	1.09638																								K09792	LjSC	Barley	0.00023653	LjSC	0.687937						Xanthomonadaceae	0.109048	SSC	K01438
																K07237	0.030414	0.969586	0.105056	0.894944	24	339	Lj	HvSC	0.289503	1.0834																								K09792	LjSC	Lotus	0.000104445	LjSC	0.346509						Sphingobacteriaceae	0.00989298	SSC	K01438
																K07237	0.096126	0.903443	0.127716	0.871092	81	900	At	SSC	0.752657	1.03714																								K09792	SSC	Arabidopsis	0.000223066	AtSC	0.0265802						Paenibacillaceae	0.000641532	SSC	K01438
																K07237	0.0522935	0.9474	0.127716	0.871092	81	900	Hv	SSC	0.409453	1.0876																								K09792	SSC	Arabidopsis	0.000223066	HvSC	0.182163						Chitinophagaceae	0.00291512	SSC	K01438
																K07237	0.0250197	0.974802	0.127716	0.871092	81	900	Lj	SSC	0.195901	1.11906																								K09792	SSC	Arabidopsis	0.000223066	LjSC	0.432285						Caulobacteraceae	0.0412972	SSC	K01438
																K07243	0.49109	0.506907	0.326317	0.669939	177	264	At	AtSC	1.50495	0.756646																								K09792	SSC	Barley	0.000237283	AtSC	0.0292814						Rhodanobacteraceae	0.00653944	SSC	K01438
																K07243	0.36701	0.63114	0.326317	0.669939	177	264	Hv	AtSC	1.1247	0.942085																								K09792	SSC	Barley	0.000237283	HvSC	0.255779						Beijerinckiaceae	0.0192829	SSC	K01438
																K07243	0.322754	0.676024	0.326317	0.669939	177	264	Lj	AtSC	0.989081	1.00908																								K09792	SSC	Barley	0.000237283	LjSC	0.419209						Bacillaceae	0.000487459	SSC	K01438
																K07243	0.193694	0.806306	0.313121	0.686879	67	110	At	LjSC	0.618589	1.17387																								K09792	SSC	Lotus	8.6023e-05	AtSC	0.0204743						Rhizobiaceae	0.282721	SSC	K01438
																K07243	0.324928	0.675072	0.313121	0.686879	67	110	Hv	LjSC	1.03771	0.982811																								K09792	SSC	Lotus	8.6023e-05	HvSC	0.0683277						Hyphomicrobiaceae	0.000133771	SSC	K01438
																K07243	0.244704	0.755296	0.313121	0.686879	67	110	Lj	LjSC	0.781499	1.09961																								K09792	SSC	Lotus	8.6023e-05	LjSC	0.20526						Intrasporangiaceae	0.000284028	SSC	K01438
																K07243	0.0820455	0.917955	0.253975	0.746025	145	218	At	HvSC	0.323045	1.23046																								K09794	AtSC	Arabidopsis	0.000112372	AtSC	0.358185						Planococcaceae	0.000334528	SSC	K01438
																K07243	0.0830541	0.916946	0.253975	0.746025	145	218	Hv	HvSC	0.327016	1.22911																								K09794	AtSC	Barley	5.64075e-05	AtSC	0.179983						Micrococcaceae	0.0015014	SSC	K01438
																K07243	0.0874994	0.912501	0.253975	0.746025	145	218	Lj	HvSC	0.344519	1.22315																								K09794	AtSC	Lotus	5.61025e-05	AtSC	0.196025						Rhodospirillaceae	3.25865e-05	SSC	K01438
																K07243	0.231212	0.768357	0.296818	0.70199	389	592	At	SSC	0.778971	1.09454																								K09794	HvSC	Arabidopsis	1.36541e-05	HvSC	0.047419						Streptomycetaceae	1.16469e-07	SSC	K01438
																K07243	0.288018	0.711675	0.296818	0.70199	389	592	Hv	SSC	0.970354	1.0138																								K09794	HvSC	Barley	3.54528e-05	HvSC	0.11796						Weeksellaceae	0.000254161	SSC	K01438
																K07243	0.169776	0.830046	0.296818	0.70199	389	592	Lj	SSC	0.571987	1.18242																								K09794	HvSC	Lotus	7.82596e-06	HvSC	0.0282537						Xanthobacteraceae	0.0144432	SSC	K01438
																K07248	0.137267	0.860729	0.0801777	0.916079	36	405	At	AtSC	1.71204	0.93958																								K09794	LjSC	Arabidopsis	5.82669e-05	LjSC	0.16599						Microbacteriaceae	0.000212419	SSC	K01438
																K07248	0.0856688	0.912481	0.0801777	0.916079	36	405	Hv	AtSC	1.06849	0.996073																								K09794	LjSC	Barley	5.87688e-05	LjSC	0.169225						Acidobacteriaceae	7.86538e-05	SSC	K01438
																K07248	0.104112	0.894667	0.0801777	0.916079	36	405	Lj	AtSC	1.29851	0.976627																								K09794	LjSC	Lotus	1.90739e-05	LjSC	0.0628145						Labraceae	2.86889e-05	SSC	K01438
																K07248	0.304789	0.695211	0.209701	0.790299	27	150	At	LjSC	1.45344	0.879681																								K09794	SSC	Arabidopsis	4.01977e-05	AtSC	0.00907479						Flavobacteriaceae	0.0353213	SSC	K01438
																K07248	0.271114	0.728886	0.209701	0.790299	27	150	Hv	LjSC	1.29286	0.922292																								K09794	SSC	Arabidopsis	4.01977e-05	HvSC	0.0303443						Devosiaceae	0.00906443	SSC	K01438
																K07248	0.0984518	0.901548	0.209701	0.790299	27	150	Lj	LjSC	0.469486	1.14077																								K09794	SSC	Arabidopsis	4.01977e-05	LjSC	0.0771188						Sphingomonadaceae	0.000907764	SSC	K01438
																K07248	0.0317071	0.968293	0.0529798	0.94702	19	344	At	HvSC	0.598475	1.02246																								K09794	SSC	Barley	4.60376e-05	AtSC	0.00862009						Rhodobacteraceae	0.000437385	SSC	K01438
																K07248	0.0331235	0.966877	0.0529798	0.94702	19	344	Hv	HvSC	0.62521	1.02097																								K09794	SSC	Barley	4.60376e-05	HvSC	0.0691665						Elsteraceae	0.000603557	SSC	K01438
																K07248	0.0313975	0.968603	0.0529798	0.94702	19	344	Lj	HvSC	0.592632	1.02279																								K09794	SSC	Barley	4.60376e-05	LjSC	0.0571694						Dongiaceae	1.66613e-05	SSC	K01438
																K07248	0.212619	0.78695	0.119799	0.879008	82	899	At	SSC	1.77479	0.895271																								K09794	SSC	Lotus	1.06109e-05	AtSC	0.00549863						Nocardioidaceae	0.000359151	SSC	K01438
																K07248	0.160589	0.839105	0.119799	0.879008	82	899	Hv	SSC	1.34048	0.954604																								K09794	SSC	Lotus	1.06109e-05	HvSC	0.00689935						Azospirillaceae	0.000214954	SSC	K01438
																K07248	0.045336	0.954486	0.119799	0.879008	82	899	Lj	SSC	0.378433	1.08587																								K09794	SSC	Lotus	1.06109e-05	LjSC	0.0233993						Enterobacteriaceae	0.0182815	SSC	K01438
																K07264	0.131483	0.866514	0.153807	0.84245	56	385	At	AtSC	0.85486	1.02856																								K09796	AtSC	Arabidopsis	0.000480216	AtSC	0.955346						Mycobacteriaceae	0.000275061	SSC	K01438
																K07264	0.10566	0.89249	0.153807	0.84245	56	385	Hv	AtSC	0.686965	1.0594																								K09796	AtSC	Barley	0.000438794	AtSC	0.922622						Pseudomonadaceae	0.165207	AtSC	K01439
																K07264	0.0398794	0.958899	0.153807	0.84245	56	385	Lj	AtSC	0.259283	1.13823																								K09796	AtSC	Lotus	0.000420734	AtSC	0.981915						Burkholderiaceae	0.225993	AtSC	K01439
																K07264	0.000762704	0.999237	0.0265791	0.973421	6	171	At	LjSC	0.0286957	1.02652																								K09796	HvSC	Arabidopsis	0.000369043	HvSC	0.971887						Xanthomonadaceae	0.0915853	AtSC	K01439
																K07264	0.00224549	0.997755	0.0265791	0.973421	6	171	Hv	LjSC	0.0844832	1.025																								K09796	HvSC	Barley	0.000395569	HvSC	0.980656						Rhizobiaceae	0.234746	AtSC	K01439
																K07264	0.00172404	0.998276	0.0265791	0.973421	6	171	Lj	LjSC	0.0648645	1.02553																								K09796	HvSC	Lotus	0.000455471	HvSC	0.98609						Paenibacillaceae	0.000227839	AtSC	K01439
																K07264	0.0425489	0.957451	0.144139	0.855861	45	318	At	HvSC	0.295193	1.1187																								K09796	LjSC	Arabidopsis	0.000471506	LjSC	0.870887						Micrococcaceae	0.0101801	AtSC	K01439
																K07264	0.0286462	0.971354	0.144139	0.855861	45	318	Hv	HvSC	0.19874	1.13494																								K09796	LjSC	Barley	0.000482612	LjSC	0.933983						Caulobacteraceae	0.157406	AtSC	K01439
																K07264	0.0352209	0.964779	0.144139	0.855861	45	318	Lj	HvSC	0.244353	1.12726																								K09796	LjSC	Lotus	0.000456846	LjSC	0.981716						Rhodanobacteraceae	0.00892612	AtSC	K01439
																K07264	0.0618347	0.937735	0.0998877	0.89892	107	874	At	SSC	0.619043	1.04318																								K09796	SSC	Arabidopsis	0.000440516	AtSC	0.102619						Beijerinckiaceae	0.023249	AtSC	K01439
																K07264	0.0316406	0.968053	0.0998877	0.89892	107	874	Hv	SSC	0.316761	1.07691																								K09796	SSC	Arabidopsis	0.000440516	HvSC	0.226109						Bacillaceae	0.000300332	AtSC	K01439
																K07264	0.0109003	0.988921	0.0998877	0.89892	107	874	Lj	SSC	0.109126	1.10012																								K09796	SSC	Arabidopsis	0.000440516	LjSC	0.509107						Microbacteriaceae	0.00655731	AtSC	K01439
																K07267	0.461146	0.536851	0.553309	0.442947	116	325	At	AtSC	0.833432	1.212																								K09796	SSC	Barley	0.000464783	AtSC	0.106724						Hyphomicrobiaceae	0.000776258	AtSC	K01439
																K07267	0.277057	0.721092	0.553309	0.442947	116	325	Hv	AtSC	0.500728	1.62794																								K09796	SSC	Barley	0.000464783	HvSC	0.304655						Intrasporangiaceae	0.000282668	AtSC	K01439
																K07267	0.281613	0.717166	0.553309	0.442947	116	325	Lj	AtSC	0.508961	1.61908																								K09796	SSC	Barley	0.000464783	LjSC	0.515974						Planococcaceae	1.54051e-06	AtSC	K01439
																K07267	0.121209	0.878791	0.210099	0.789901	38	139	At	LjSC	0.576913	1.11253																								K09796	SSC	Lotus	0.000478083	AtSC	0.0580481						Rhodospirillaceae	0.000151351	AtSC	K01439
																K07267	0.143376	0.856624	0.210099	0.789901	38	139	Hv	LjSC	0.682424	1.08447																								K09796	SSC	Lotus	0.000478083	HvSC	0.230107						Streptomycetaceae	8.9685e-05	AtSC	K01439
																K07267	0.157066	0.842934	0.210099	0.789901	38	139	Lj	LjSC	0.74758	1.06714																								K09796	SSC	Lotus	0.000478083	LjSC	0.682283						Xanthobacteraceae	0.0347045	AtSC	K01439
																K07267	0.121496	0.878504	0.319015	0.680985	83	280	At	HvSC	0.380847	1.29005																								K09800	AtSC	Arabidopsis	0.000292725	AtSC	0.925659						Mycobacteriaceae	1.60391e-05	AtSC	K01439
																K07267	0.200878	0.799122	0.319015	0.680985	83	280	Hv	HvSC	0.62968	1.17348																								K09800	AtSC	Barley	0.000281214	AtSC	0.892097						Labraceae	0.000274607	AtSC	K01439
																K07267	0.290323	0.709677	0.319015	0.680985	83	280	Lj	HvSC	0.91006	1.04213																								K09800	AtSC	Lotus	0.000268613	AtSC	0.919219						Nocardioidaceae	3.60084e-06	AtSC	K01439
																K07267	0.128368	0.871202	0.352817	0.64599	237	744	At	SSC	0.363836	1.34863																								K09800	HvSC	Arabidopsis	0.000281522	HvSC	0.96824						Sphingomonadaceae	0.0044288	AtSC	K01439
																K07267	0.170833	0.828861	0.352817	0.64599	237	744	Hv	SSC	0.484196	1.28309																								K09800	HvSC	Barley	0.000291721	HvSC	0.954425						Pseudomonadaceae	0.0232143	HvSC	K01439
																K07267	0.163922	0.8359	0.352817	0.64599	237	744	Lj	SSC	0.464608	1.29398																								K09800	HvSC	Lotus	0.000261937	HvSC	0.931342						Rhizobiaceae	0.197809	HvSC	K01439
																K07286	0.27738	0.720617	0.118309	0.877947	40	401	At	AtSC	2.34454	0.820797																								K09800	LjSC	Arabidopsis	0.000327159	LjSC	0.863539						Burkholderiaceae	0.58087	HvSC	K01439
																K07286	0.122862	0.875287	0.118309	0.877947	40	401	Hv	AtSC	1.03849	0.99697																								K09800	LjSC	Barley	0.000321277	LjSC	0.929193						Micrococcaceae	0.00118766	HvSC	K01439
																K07286	0.117531	0.881247	0.118309	0.877947	40	401	Lj	AtSC	0.993428	1.00376																								K09800	LjSC	Lotus	0.000280807	LjSC	0.971361						Beijerinckiaceae	0.0295734	HvSC	K01439
																K07286	0.109069	0.890931	0.162472	0.837528	20	157	At	LjSC	0.671311	1.06376																								K09800	SSC	Arabidopsis	0.000305428	AtSC	0.100858						Bacillaceae	1.98844e-05	HvSC	K01439
																K07286	0.12676	0.87324	0.162472	0.837528	20	157	Hv	LjSC	0.7802	1.04264																								K09800	SSC	Arabidopsis	0.000305428	HvSC	0.277149						Caulobacteraceae	0.0315656	HvSC	K01439
																K07286	0.0616526	0.938347	0.162472	0.837528	20	157	Lj	LjSC	0.379466	1.12038																								K09800	SSC	Arabidopsis	0.000305428	LjSC	0.500067						Rhodobacteraceae	0.000763429	HvSC	K01439
																K07286	0.0388902	0.96111	0.136388	0.863612	25	338	At	HvSC	0.285145	1.11289																								K09800	SSC	Barley	0.000308301	AtSC	0.105555						Chitinimonadaceae	8.55905e-07	HvSC	K01439
																K07286	0.0199104	0.98009	0.136388	0.863612	25	338	Hv	HvSC	0.145984	1.13487																								K09800	SSC	Barley	0.000308301	HvSC	0.294323						Rhodanobacteraceae	0.000842895	HvSC	K01439
																K07286	0.0306197	0.96938	0.136388	0.863612	25	338	Lj	HvSC	0.224505	1.12247																								K09800	SSC	Barley	0.000308301	LjSC	0.510801						Cellulomonadaceae	0.00177816	HvSC	K01439
																K07286	0.0976593	0.90191	0.138474	0.860334	85	896	At	SSC	0.705253	1.04833																								K09800	SSC	Lotus	0.00027357	AtSC	0.0562665						Rhodocyclaceae	0.00150835	HvSC	K01439
																K07286	0.0574172	0.942276	0.138474	0.860334	85	896	Hv	SSC	0.414642	1.09525																								K09800	SSC	Lotus	0.00027357	HvSC	0.221309						Microbacteriaceae	9.98961e-05	HvSC	K01439
																K07286	0.030706	0.969116	0.138474	0.860334	85	896	Lj	SSC	0.221745	1.12644																								K09800	SSC	Lotus	0.00027357	LjSC	0.675423						Intrasporangiaceae	0.000268889	HvSC	K01439
																K07301	0.402599	0.595398	0.549684	0.446573	123	318	At	AtSC	0.732419	1.33326																								K09801	AtSC	Arabidopsis	0.000167248	AtSC	0.532627						Devosiaceae	0.00793898	HvSC	K01439
																K07301	0.20369	0.79446	0.549684	0.446573	123	318	Hv	AtSC	0.370558	1.77902																								K09801	AtSC	Barley	0.000116257	AtSC	0.370689						Xanthobacteraceae	0.0320016	HvSC	K01439
																K07301	0.177336	0.821442	0.549684	0.446573	123	318	Lj	AtSC	0.322615	1.83944																								K09801	AtSC	Lotus	0.000164342	AtSC	0.570254						Elsteraceae	0.000217098	HvSC	K01439
																K07301	0.412857	0.587143	0.338399	0.661601	35	142	At	LjSC	1.22003	0.887459																								K09801	HvSC	Arabidopsis	0.000227784	HvSC	0.795347						Sphingomonadaceae	0.0111754	HvSC	K01439
																K07301	0.330532	0.669468	0.338399	0.661601	35	142	Hv	LjSC	0.976751	1.01189																								K09801	HvSC	Barley	0.00023649	HvSC	0.791512						Dongiaceae	6.84403e-05	HvSC	K01439
																K07301	0.175464	0.824536	0.338399	0.661601	35	142	Lj	LjSC	0.518513	1.24627																								K09801	HvSC	Lotus	0.000122648	HvSC	0.439144						Nocardioidaceae	0.000453315	HvSC	K01439
																K07301	0.0689439	0.931056	0.227118	0.772882	53	310	At	HvSC	0.303559	1.20466																								K09801	LjSC	Arabidopsis	0.000234094	LjSC	0.622897						Mycobacteriaceae	0.000355939	HvSC	K01439
																K07301	0.0371107	0.962889	0.227118	0.772882	53	310	Hv	HvSC	0.163398	1.24584																								K09801	LjSC	Barley	0.000217385	LjSC	0.632945						Labraceae	0.000109466	HvSC	K01439
																K07301	0.0397011	0.960299	0.227118	0.772882	53	310	Lj	HvSC	0.174804	1.24249																								K09801	LjSC	Lotus	0.000115146	LjSC	0.386077						Azospirillaceae	0.00076218	HvSC	K01439
																K07301	0.316193	0.683376	0.373043	0.625764	211	770	At	SSC	0.847604	1.09207																								K09801	SSC	Arabidopsis	0.000217022	AtSC	0.0444033						Paenibacillaceae	5.16123e-06	HvSC	K01439
																K07301	0.209822	0.789872	0.373043	0.625764	211	770	Hv	SSC	0.562459	1.26225																								K09801	SSC	Arabidopsis	0.000217022	HvSC	0.221484						Enterobacteriaceae	0.00968224	HvSC	K01439
																K07301	0.110191	0.889631	0.373043	0.625764	211	770	Lj	SSC	0.295383	1.42167																								K09801	SSC	Arabidopsis	0.000217022	LjSC	0.363585						Xanthomonadaceae	0.0125771	HvSC	K01439
																K07315	0.384559	0.613437	0.208227	0.78803	135	306	At	AtSC	1.84683	0.778445																								K09801	SSC	Barley	0.000218164	AtSC	0.0290283						Planococcaceae	2.50258e-06	HvSC	K01439
																K07315	0.361523	0.636627	0.208227	0.78803	135	306	Hv	AtSC	1.7362	0.807871																								K09801	SSC	Barley	0.000218164	HvSC	0.223472						Usitatibacteraceae	1.60632e-05	HvSC	K01439
																K07315	0.299	0.699779	0.208227	0.78803	135	306	Lj	AtSC	1.43593	0.888011																								K09801	SSC	Barley	0.000218164	LjSC	0.394303						Streptomycetaceae	3.66828e-06	HvSC	K01439
																K07315	0.525822	0.474178	0.457083	0.542917	75	102	At	LjSC	1.15039	0.873389																								K09801	SSC	Lotus	8.45783e-05	AtSC	0.0251625						Rhizobiaceae	0.257467	LjSC	K01439
																K07315	0.453736	0.546264	0.457083	0.542917	75	102	Hv	LjSC	0.992677	1.00616																								K09801	SSC	Lotus	8.45783e-05	HvSC	0.0604838						Burkholderiaceae	0.263798	LjSC	K01439
																K07315	0.558658	0.441342	0.457083	0.542917	75	102	Lj	LjSC	1.22223	0.812908																								K09801	SSC	Lotus	8.45783e-05	LjSC	0.203939						Pseudomonadaceae	0.108761	LjSC	K01439
																K07315	0.208072	0.791928	0.610452	0.389548	190	173	At	HvSC	0.340849	2.03294																								K09803	AtSC	Arabidopsis	6.14736e-05	AtSC	0.168456						Xanthomonadaceae	0.168431	LjSC	K01439
																K07315	0.218933	0.781067	0.610452	0.389548	190	173	Hv	HvSC	0.358641	2.00506																								K09803	AtSC	Barley	4.0263e-05	AtSC	0.10172						Micrococcaceae	0.0077497	LjSC	K01439
																K07315	0.536963	0.463037	0.610452	0.389548	190	173	Lj	HvSC	0.879616	1.18865																								K09803	AtSC	Lotus	5.51841e-05	AtSC	0.141328						Beijerinckiaceae	0.0256629	LjSC	K01439
																K07315	0.454406	0.545163	0.420281	0.578526	400	581	At	SSC	1.0812	0.94233																								K09803	HvSC	Arabidopsis	4.77264e-05	HvSC	0.0925242						Bacillaceae	1.12492e-06	LjSC	K01439
																K07315	0.333012	0.666682	0.420281	0.578526	400	581	Hv	SSC	0.792354	1.15238																								K09803	HvSC	Barley	5.36282e-05	HvSC	0.106044						Devosiaceae	0.0191644	LjSC	K01439
																K07315	0.618103	0.381718	0.420281	0.578526	400	581	Lj	SSC	1.47069	0.659812																								K09803	HvSC	Lotus	4.23696e-05	HvSC	0.0936225						Caulobacteraceae	0.0571602	LjSC	K01439
																K07337	0.286534	0.711463	0.127358	0.868899	46	395	At	AtSC	2.24984	0.81881																								K09803	LjSC	Arabidopsis	9.71068e-05	LjSC	0.141915						Rhodanobacteraceae	0.00546432	LjSC	K01439
																K07337	0.157079	0.84107	0.127358	0.868899	46	395	Hv	AtSC	1.23337	0.967973																								K09803	LjSC	Barley	0.000128651	LjSC	0.184349						Microbacteriaceae	0.00345393	LjSC	K01439
																K07337	0.119713	0.879065	0.127358	0.868899	46	395	Lj	AtSC	0.939974	1.0117																								K09803	LjSC	Lotus	0.000210001	LjSC	0.575446						Xanthobacteraceae	0.00866382	LjSC	K01439
																K07337	0.249726	0.750274	0.359944	0.640056	43	134	At	LjSC	0.69379	1.1722																								K09803	SSC	Arabidopsis	8.56436e-05	AtSC	0.00913491						Sphingomonadaceae	0.01715	LjSC	K01439
																K07337	0.298571	0.701429	0.359944	0.640056	43	134	Hv	LjSC	0.829492	1.09589																								K09803	SSC	Arabidopsis	8.56436e-05	HvSC	0.0355013						Intrasporangiaceae	5.26336e-05	LjSC	K01439
																K07337	0.165071	0.834929	0.359944	0.640056	43	134	Lj	LjSC	0.4586	1.30446																								K09803	SSC	Arabidopsis	8.56436e-05	LjSC	0.0989623						Paenibacillaceae	1.54905e-05	LjSC	K01439
																K07337	0.0334334	0.966567	0.0447617	0.955238	20	343	At	HvSC	0.74692	1.01186																								K09803	SSC	Barley	8.19772e-05	AtSC	0.0082681						Mycobacteriaceae	0.000337062	LjSC	K01439
																K07337	0.0177763	0.982224	0.0447617	0.955238	20	343	Hv	HvSC	0.397132	1.02825																								K09803	SSC	Barley	8.19772e-05	HvSC	0.0462932						Pseudomonadaceae	0.0434701	SSC	K01439
																K07337	0.0258566	0.974143	0.0447617	0.955238	20	343	Lj	HvSC	0.57765	1.01979																								K09803	SSC	Barley	8.19772e-05	LjSC	0.0917642						Burkholderiaceae	0.322068	SSC	K01439
																K07337	0.232673	0.766896	0.187602	0.811206	109	872	At	SSC	1.24025	0.945378																								K09803	SSC	Lotus	0.00015818	AtSC	0.00881307						Xanthomonadaceae	0.10931	SSC	K01439
																K07337	0.208662	0.791032	0.187602	0.811206	109	872	Hv	SSC	1.11226	0.97513																								K09803	SSC	Lotus	0.00015818	HvSC	0.0123288						Rhizobiaceae	0.291068	SSC	K01439
																K07337	0.10848	0.891342	0.187602	0.811206	109	872	Lj	SSC	0.578245	1.09879																								K09803	SSC	Lotus	0.00015818	LjSC	0.437739						Paenibacillaceae	0.00062031	SSC	K01439
																K07338	0.482879	0.515118	0.168099	0.828158	87	354	At	AtSC	2.87259	0.622005																								K09806	AtSC	Arabidopsis	0.000282847	AtSC	0.891656						Micrococcaceae	0.00570369	SSC	K01439
																K07338	0.482445	0.515704	0.168099	0.828158	87	354	Hv	AtSC	2.87001	0.622713																								K09806	AtSC	Barley	0.000258296	AtSC	0.818837						Caulobacteraceae	0.0662293	SSC	K01439
																K07338	0.314692	0.684086	0.168099	0.828158	87	354	Lj	AtSC	1.87207	0.826034																								K09806	AtSC	Lotus	0.000201729	AtSC	0.68079						Rhodanobacteraceae	0.00653944	SSC	K01439
																K07338	0.299358	0.700642	0.340965	0.659035	65	112	At	LjSC	0.877972	1.06313																								K09806	HvSC	Arabidopsis	7.90282e-05	HvSC	0.273734						Beijerinckiaceae	0.0192829	SSC	K01439
																K07338	0.434277	0.565723	0.340965	0.659035	65	112	Hv	LjSC	1.27367	0.858412																								K09806	HvSC	Barley	7.29212e-05	HvSC	0.243879						Bacillaceae	0.000487459	SSC	K01439
																K07338	0.667837	0.332163	0.340965	0.659035	65	112	Lj	LjSC	1.95867	0.504014																								K09806	HvSC	Lotus	0.00017184	HvSC	0.614131						Microbacteriaceae	0.00418618	SSC	K01439
																K07338	0.148212	0.851788	0.514038	0.485962	120	243	At	HvSC	0.288328	1.75279																								K09806	LjSC	Arabidopsis	0.000171591	LjSC	0.466569						Hyphomicrobiaceae	0.000133771	SSC	K01439
																K07338	0.293033	0.706967	0.514038	0.485962	120	243	Hv	HvSC	0.570061	1.45478																								K09806	LjSC	Barley	0.000181237	LjSC	0.528071						Intrasporangiaceae	0.00148633	SSC	K01439
																K07338	0.480796	0.519204	0.514038	0.485962	120	243	Lj	HvSC	0.93533	1.06841																								K09806	LjSC	Lotus	0.000220413	LjSC	0.781879						Planococcaceae	0.00103694	SSC	K01439
																K07338	0.290084	0.709486	0.332435	0.666373	272	709	At	SSC	0.872602	1.0647																								K09806	SSC	Arabidopsis	0.00015328	AtSC	0.0974447						Rhodospirillaceae	3.25865e-05	SSC	K01439
																K07338	0.390897	0.608797	0.332435	0.666373	272	709	Hv	SSC	1.17586	0.913598																								K09806	SSC	Arabidopsis	0.00015328	HvSC	0.124893						Streptomycetaceae	2.20589e-05	SSC	K01439
																K07338	0.682963	0.316859	0.332435	0.666373	272	709	Lj	SSC	2.05442	0.475498																								K09806	SSC	Arabidopsis	0.00015328	LjSC	0.22208						Xanthobacteraceae	0.0144432	SSC	K01439
																K07340	0.810205	0.187792	0.653148	0.343108	164	277	At	AtSC	1.24046	0.547326																								K09806	SSC	Barley	0.000152727	AtSC	0.101593						Mycobacteriaceae	0.00060666	SSC	K01439
																K07340	0.762487	0.235663	0.653148	0.343108	164	277	Hv	AtSC	1.1674	0.686846																								K09806	SSC	Barley	0.000152727	HvSC	0.097677						Labraceae	2.86889e-05	SSC	K01439
																K07340	0.562421	0.436358	0.653148	0.343108	164	277	Lj	AtSC	0.861092	1.27178																								K09806	SSC	Barley	0.000152727	LjSC	0.254546						Devosiaceae	0.0117014	SSC	K01439
																K07340	0.623133	0.376867	0.407442	0.592558	82	95	At	LjSC	1.52938	0.636																								K09806	SSC	Lotus	0.000219899	AtSC	0.0531894						Sphingomonadaceae	0.0136226	SSC	K01439
																K07340	0.595277	0.404723	0.407442	0.592558	82	95	Hv	LjSC	1.46101	0.68301																								K09806	SSC	Lotus	0.000219899	HvSC	0.179116						Rhodobacteraceae	0.000437385	SSC	K01439
																K07340	0.717958	0.282042	0.407442	0.592558	82	95	Lj	LjSC	1.76211	0.475975																								K09806	SSC	Lotus	0.000219899	LjSC	0.547395						Chitinimonadaceae	3.93604e-05	SSC	K01439
																K07340	0.195935	0.804065	0.353588	0.646412	138	225	At	HvSC	0.554132	1.24389																								K09808	AtSC	Arabidopsis	0.000426071	AtSC	0.976941						Cellulomonadaceae	0.00188029	SSC	K01439
																K07340	0.192574	0.807426	0.353588	0.646412	138	225	Hv	HvSC	0.544627	1.24909																								K09808	AtSC	Barley	0.000392919	AtSC	0.973888						Rhodocyclaceae	0.000566503	SSC	K01439
																K07340	0.543208	0.456792	0.353588	0.646412	138	225	Lj	HvSC	1.53627	0.706657																								K09808	AtSC	Lotus	0.000353572	AtSC	0.986573						Elsteraceae	0.000603557	SSC	K01439
																K07340	0.528476	0.471093	0.470048	0.528759	384	597	At	SSC	1.1243	0.890941																								K09808	HvSC	Arabidopsis	0.000311593	HvSC	0.977361						Dongiaceae	1.66613e-05	SSC	K01439
																K07340	0.450828	0.548865	0.470048	0.528759	384	597	Hv	SSC	0.959111	1.03802																								K09808	HvSC	Barley	0.000313262	HvSC	0.991175						Nocardioidaceae	0.000618443	SSC	K01439
																K07340	0.745405	0.254416	0.470048	0.528759	384	597	Lj	SSC	1.58581	0.481157																								K09808	HvSC	Lotus	0.000286148	HvSC	0.961902						Azospirillaceae	0.000214954	SSC	K01439
																K07346	0.326626	0.671371	0.637351	0.358905	131	310	At	AtSC	0.512475	1.87061																								K09808	LjSC	Arabidopsis	0.000513917	LjSC	0.980125						Enterobacteriaceae	0.0182815	SSC	K01439
																K07346	0.319136	0.679013	0.637351	0.358905	131	310	Hv	AtSC	0.500723	1.8919																								K09808	LjSC	Barley	0.000423964	LjSC	0.959763						Usitatibacteraceae	0.000305376	SSC	K01439
																K07346	0.574452	0.424326	0.637351	0.358905	131	310	Lj	AtSC	0.901312	1.18228																								K09808	LjSC	Lotus	0.000342202	LjSC	0.993654						Pseudomonadaceae	0.166037	AtSC	K01448
																K07346	0.217934	0.782066	0.358407	0.641593	47	130	At	LjSC	0.608062	1.21894																								K09808	SSC	Arabidopsis	0.000441678	AtSC	0.11291						Burkholderiaceae	0.206715	AtSC	K01448
																K07346	0.272176	0.727824	0.358407	0.641593	47	130	Hv	LjSC	0.759406	1.1344																								K09808	SSC	Arabidopsis	0.000441678	HvSC	0.282222						Xanthomonadaceae	0.0916871	AtSC	K01448
																K07346	0.21914	0.78086	0.358407	0.641593	47	130	Lj	LjSC	0.611427	1.21706																								K09808	SSC	Arabidopsis	0.000441678	LjSC	0.575242						Rhizobiaceae	0.234746	AtSC	K01448
																K07346	0.155318	0.844682	0.586428	0.413572	101	262	At	HvSC	0.264854	2.04241																								K09808	SSC	Barley	0.000394198	AtSC	0.121774						Sphingobacteriaceae	0.0257079	AtSC	K01448
																K07346	0.238634	0.761366	0.586428	0.413572	101	262	Hv	HvSC	0.406927	1.84095																								K09808	SSC	Barley	0.000394198	HvSC	0.312517						Paenibacillaceae	0.000350234	AtSC	K01448
																K07346	0.267584	0.732416	0.586428	0.413572	101	262	Lj	HvSC	0.456294	1.77095																								K09808	SSC	Barley	0.000394198	LjSC	0.53957						Chitinophagaceae	0.00704361	AtSC	K01448
																K07346	0.308878	0.690691	0.522524	0.476284	279	702	At	SSC	0.591127	1.45017																								K09808	SSC	Lotus	0.000317408	AtSC	0.0603737						Caulobacteraceae	0.157406	AtSC	K01448
																K07346	0.320539	0.679155	0.522524	0.476284	279	702	Hv	SSC	0.613443	1.42595																								K09808	SSC	Lotus	0.000317408	HvSC	0.231972						Rhodanobacteraceae	0.00892612	AtSC	K01448
																K07346	0.266909	0.732912	0.522524	0.476284	279	702	Lj	SSC	0.510807	1.53881																								K09808	SSC	Lotus	0.000317408	LjSC	0.693111						Bacillaceae	0.000300332	AtSC	K01448
																K07400	0.42067	0.577326	0.536375	0.459882	94	347	At	AtSC	0.784285	1.25538																								K09810	AtSC	Arabidopsis	0.000330913	AtSC	0.977687						Beijerinckiaceae	0.0231789	AtSC	K01448
																K07400	0.225737	0.772412	0.536375	0.459882	94	347	Hv	AtSC	0.420857	1.67959																								K09810	AtSC	Barley	0.000336997	AtSC	0.976179						Hyphomicrobiaceae	0.000776258	AtSC	K01448
																K07400	0.172394	0.826384	0.536375	0.459882	94	347	Lj	AtSC	0.321406	1.79695																								K09810	AtSC	Lotus	0.000313402	AtSC	0.987768						Intrasporangiaceae	0.000205567	AtSC	K01448
																K07400	0.367257	0.632743	0.301272	0.698728	28	149	At	LjSC	1.21902	0.905564																								K09810	HvSC	Arabidopsis	0.000302179	HvSC	0.994116						Planococcaceae	1.54051e-06	AtSC	K01448
																K07400	0.282718	0.717282	0.301272	0.698728	28	149	Hv	LjSC	0.938415	1.02655																								K09810	HvSC	Barley	0.000328513	HvSC	0.993536						Streptomycetaceae	8.9685e-05	AtSC	K01448
																K07400	0.116381	0.883619	0.301272	0.698728	28	149	Lj	LjSC	0.386297	1.26461																								K09810	HvSC	Lotus	0.000286513	HvSC	0.997675						Weeksellaceae	0.000688674	AtSC	K01448
																K07400	0.0629111	0.937089	0.197254	0.802746	37	326	At	HvSC	0.318934	1.16735																								K09810	LjSC	Arabidopsis	0.000406848	LjSC	0.980121						Xanthobacteraceae	0.0347045	AtSC	K01448
																K07400	0.0325079	0.967492	0.197254	0.802746	37	326	Hv	HvSC	0.164803	1.20523																								K09810	LjSC	Barley	0.000361783	LjSC	0.961226						Mycobacteriaceae	1.60391e-05	AtSC	K01448
																K07400	0.034787	0.965213	0.197254	0.802746	37	326	Lj	HvSC	0.176356	1.20239																								K09810	LjSC	Lotus	0.000314044	LjSC	0.993699						Acidobacteriaceae	0.000333802	AtSC	K01448
																K07400	0.276963	0.722606	0.346438	0.652369	159	822	At	SSC	0.799459	1.10766																								K09810	SSC	Arabidopsis	0.000367373	AtSC	0.113787						Labraceae	0.000274607	AtSC	K01448
																K07400	0.171409	0.828285	0.346438	0.652369	159	822	Hv	SSC	0.494774	1.26966																								K09810	SSC	Arabidopsis	0.000367373	HvSC	0.287833						Micrococcaceae	8.20134e-07	AtSC	K01448
																K07400	0.0641105	0.935711	0.346438	0.652369	159	822	Lj	SSC	0.185056	1.43433																								K09810	SSC	Arabidopsis	0.000367373	LjSC	0.580228						Nocardioidaceae	3.60084e-06	AtSC	K01448
																K07401	0.547977	0.45002	0.202865	0.793391	116	325	At	AtSC	2.70119	0.567211																								K09810	SSC	Barley	0.000377925	AtSC	0.123073						Sphingomonadaceae	0.0044288	AtSC	K01448
																K07401	0.527954	0.470196	0.202865	0.793391	116	325	Hv	AtSC	2.60249	0.59264																								K09810	SSC	Barley	0.000377925	HvSC	0.31555						Pseudomonadaceae	0.0232143	HvSC	K01448
																K07401	0.384354	0.614425	0.202865	0.793391	116	325	Lj	AtSC	1.89463	0.774428																								K09810	SSC	Barley	0.000377925	LjSC	0.540162						Rhizobiaceae	0.197764	HvSC	K01448
																K07401	0.262924	0.737076	0.228729	0.771271	60	117	At	LjSC	1.1495	0.955664																								K09810	SSC	Lotus	0.000304449	AtSC	0.0611884						Burkholderiaceae	0.629428	HvSC	K01448
																K07401	0.325213	0.674787	0.228729	0.771271	60	117	Hv	LjSC	1.42183	0.874902																								K09810	SSC	Lotus	0.000304449	HvSC	0.235768						Sphingobacteriaceae	0.00387533	HvSC	K01448
																K07401	0.596026	0.403974	0.228729	0.771271	60	117	Lj	LjSC	2.60582	0.523776																								K09810	SSC	Lotus	0.000304449	LjSC	0.693171						Beijerinckiaceae	0.0295734	HvSC	K01448
																K07401	0.175064	0.824936	0.252271	0.747729	135	228	At	HvSC	0.693951	1.10326																								K09824	AtSC	Arabidopsis	6.23297e-05	AtSC	0.195348						Bacillaceae	1.98844e-05	HvSC	K01448
																K07401	0.154049	0.845951	0.252271	0.747729	135	228	Hv	HvSC	0.61065	1.13136																								K09824	AtSC	Barley	5.76324e-05	AtSC	0.177895						Caulobacteraceae	0.0315656	HvSC	K01448
																K07401	0.526925	0.473075	0.252271	0.747729	135	228	Lj	HvSC	2.08872	0.632683																								K09824	AtSC	Lotus	5.63393e-05	AtSC	0.178054						Chitinimonadaceae	3.1211e-07	HvSC	K01448
																K07401	0.269854	0.729715	0.22169	0.777118	311	670	At	SSC	1.21726	0.939002																								K09824	HvSC	Arabidopsis	3.22523e-05	HvSC	0.0935595						Rhodobacteraceae	0.000763429	HvSC	K01448
																K07401	0.245849	0.753845	0.22169	0.777118	311	670	Hv	SSC	1.10898	0.970052																								K09824	HvSC	Barley	6.91901e-05	HvSC	0.227601						Rhodanobacteraceae	0.000842895	HvSC	K01448
																K07401	0.639119	0.360703	0.22169	0.777118	311	670	Lj	SSC	2.88294	0.464155																								K09824	HvSC	Lotus	7.9382e-05	HvSC	0.275924						Flavobacteriaceae	0.00265581	HvSC	K01448
																K07443	0.448287	0.54971	0.585554	0.410702	156	285	At	AtSC	0.765577	1.33846																								K09824	LjSC	Arabidopsis	2.45117e-05	LjSC	0.0650443						Rhodocyclaceae	0.00150835	HvSC	K01448
																K07443	0.293688	0.704461	0.585554	0.410702	156	285	Hv	AtSC	0.501556	1.71526																								K09824	LjSC	Barley	4.2741e-05	LjSC	0.12444						Intrasporangiaceae	0.000268889	HvSC	K01448
																K07443	0.185915	0.812863	0.585554	0.410702	156	285	Lj	AtSC	0.317503	1.9792																								K09824	LjSC	Lotus	4.90156e-05	LjSC	0.163046						Devosiaceae	0.00793898	HvSC	K01448
																K07443	0.550176	0.449824	0.345202	0.654798	36	141	At	LjSC	1.59378	0.686966																								K09824	SSC	Arabidopsis	6.7624e-05	AtSC	0.0103779						Xanthobacteraceae	0.0320016	HvSC	K01448
																K07443	0.338743	0.661257	0.345202	0.654798	36	141	Hv	LjSC	0.98129	1.00986																								K09824	SSC	Arabidopsis	6.7624e-05	HvSC	0.0812923						Elsteraceae	0.000217098	HvSC	K01448
																K07443	0.140526	0.859474	0.345202	0.654798	36	141	Lj	LjSC	0.407083	1.31258																								K09824	SSC	Arabidopsis	6.7624e-05	LjSC	0.0532953						Sphingomonadaceae	0.0111681	HvSC	K01448
																K07443	0.0658987	0.934101	0.241044	0.758956	78	285	At	HvSC	0.273389	1.23077																								K09824	SSC	Barley	6.65542e-05	AtSC	0.0136994						Dongiaceae	6.84403e-05	HvSC	K01448
																K07443	0.0400434	0.959957	0.241044	0.758956	78	285	Hv	HvSC	0.166125	1.26484																								K09824	SSC	Barley	6.65542e-05	HvSC	0.0950771						Cellulomonadaceae	0.000143899	HvSC	K01448
																K07443	0.0398643	0.960136	0.241044	0.758956	78	285	Lj	HvSC	0.165382	1.26507																								K09824	SSC	Barley	6.65542e-05	LjSC	0.0844769						Mycobacteriaceae	0.00036035	HvSC	K01448
																K07443	0.390729	0.608841	0.390642	0.608166	270	711	At	SSC	1.00022	1.00111																								K09824	SSC	Lotus	5.43417e-05	AtSC	0.01632						Azospirillaceae	0.00076218	HvSC	K01448
																K07443	0.233166	0.766528	0.390642	0.608166	270	711	Hv	SSC	0.596878	1.26039																								K09824	SSC	Lotus	5.43417e-05	HvSC	0.0772141						Paenibacillaceae	1.07299e-05	HvSC	K01448
																K07443	0.086083	0.913739	0.390642	0.608166	270	711	Lj	SSC	0.220363	1.50245																								K09824	SSC	Lotus	5.43417e-05	LjSC	0.0874605						Enterobacteriaceae	0.00968224	HvSC	K01448
																K07485	0.0145649	0.983432	0.0570411	0.939215	33	408	At	AtSC	0.25534	1.04708																								K09857	AtSC	Arabidopsis	0.000232484	AtSC	0.419016						Xanthomonadaceae	0.0119809	HvSC	K01448
																K07485	0.0170976	0.981052	0.0570411	0.939215	33	408	Hv	AtSC	0.299742	1.04454																								K09857	AtSC	Barley	0.00014118	AtSC	0.284394						Planococcaceae	2.50258e-06	HvSC	K01448
																K07485	0.00769735	0.991081	0.0570411	0.939215	33	408	Lj	AtSC	0.134944	1.05522																								K09857	AtSC	Lotus	0.00019002	AtSC	0.527632						Nocardioidaceae	0.000102562	HvSC	K01448
																K07485	0.00206228	0.997938	0.00962424	0.990376	3	174	At	LjSC	0.21428	1.00764																								K09857	HvSC	Arabidopsis	0.000218149	HvSC	0.701183						Usitatibacteraceae	1.60632e-05	HvSC	K01448
																K07485	0.0010652	0.998935	0.00962424	0.990376	3	174	Hv	LjSC	0.110679	1.00864																								K09857	HvSC	Barley	0.00014874	HvSC	0.470251						Streptomycetaceae	3.66828e-06	HvSC	K01448
																K07485	0.00175301	0.998247	0.00962424	0.990376	3	174	Lj	LjSC	0.182145	1.00795																								K09857	HvSC	Lotus	0.00011675	HvSC	0.365757						Rhizobiaceae	0.257467	LjSC	K01448
																K07485	0.0286517	0.971348	0.0838389	0.916161	18	345	At	HvSC	0.341747	1.06024																								K09857	LjSC	Arabidopsis	9.88232e-05	LjSC	0.202225						Burkholderiaceae	0.263798	LjSC	K01448
																K07485	0.0120741	0.987926	0.0838389	0.916161	18	345	Hv	HvSC	0.144016	1.07833																								K09857	LjSC	Barley	0.00011767	LjSC	0.247089						Pseudomonadaceae	0.108761	LjSC	K01448
																K07485	0.00462617	0.995374	0.0838389	0.916161	18	345	Lj	HvSC	0.0551794	1.08646																								K09857	LjSC	Lotus	9.10604e-05	LjSC	0.196535						Xanthomonadaceae	0.168431	LjSC	K01448
																K07485	0.0149766	0.984593	0.0460691	0.952739	54	927	At	SSC	0.32509	1.03343																								K09857	SSC	Arabidopsis	0.000130397	AtSC	0.0154558						Beijerinckiaceae	0.0256629	LjSC	K01448
																K07485	0.00368882	0.996005	0.0460691	0.952739	54	927	Hv	SSC	0.0800713	1.04541																								K09857	SSC	Arabidopsis	0.000130397	HvSC	0.182355						Flavobacteriaceae	0.0566634	LjSC	K01448
																K07485	0.00456404	0.995258	0.0460691	0.952739	54	927	Lj	SSC	0.0990694	1.04463																								K09857	SSC	Arabidopsis	0.000130397	LjSC	0.0913866						Bacillaceae	1.12492e-06	LjSC	K01448
																K07576	0.284279	0.713717	0.247331	0.748925	173	268	At	AtSC	1.14939	0.952989																								K09857	SSC	Barley	9.5436e-05	AtSC	0.0157577						Paenibacillaceae	1.8664e-05	LjSC	K01448
																K07576	0.267622	0.730527	0.247331	0.748925	173	268	Hv	AtSC	1.08204	0.975434																								K09857	SSC	Barley	9.5436e-05	HvSC	0.0667239						Devosiaceae	0.0191644	LjSC	K01448
																K07576	0.176187	0.822591	0.247331	0.748925	173	268	Lj	AtSC	0.712352	1.09836																								K09857	SSC	Barley	9.5436e-05	LjSC	0.141583						Caulobacteraceae	0.0569075	LjSC	K01448
																K07576	0.631093	0.368907	0.725004	0.274996	107	70	At	LjSC	0.870469	1.3415																								K09857	SSC	Lotus	5.70998e-05	AtSC	0.0200953						Rhodanobacteraceae	0.00546432	LjSC	K01448
																K07576	0.62255	0.37745	0.725004	0.274996	107	70	Hv	LjSC	0.858685	1.37257																								K09857	SSC	Lotus	5.70998e-05	HvSC	0.0459978						Xanthobacteraceae	0.00866382	LjSC	K01448
																K07576	0.393618	0.606382	0.725004	0.274996	107	70	Lj	LjSC	0.542919	2.20506																								K09857	SSC	Lotus	5.70998e-05	LjSC	0.0853302						Sphingomonadaceae	0.01715	LjSC	K01448
																K07576	0.200844	0.799156	0.450304	0.549696	153	210	At	HvSC	0.446018	1.45382																								K09858	AtSC	Arabidopsis	0.000178147	AtSC	0.565986						Intrasporangiaceae	2.7262e-05	LjSC	K01448
																K07576	0.382193	0.617807	0.450304	0.549696	153	210	Hv	HvSC	0.848744	1.12391																								K09858	AtSC	Barley	0.000127624	AtSC	0.406619						Mycobacteriaceae	0.000337062	LjSC	K01448
																K07576	0.378052	0.621948	0.450304	0.549696	153	210	Lj	HvSC	0.839549	1.13144																								K09858	AtSC	Lotus	0.000169431	AtSC	0.586214						Pseudomonadaceae	0.0434865	SSC	K01448
																K07576	0.529064	0.470505	0.486832	0.511976	433	548	At	SSC	1.08675	0.918999																								K09858	HvSC	Arabidopsis	0.000230497	HvSC	0.805137						Burkholderiaceae	0.337045	SSC	K01448
																K07576	0.532628	0.467065	0.486832	0.511976	433	548	Hv	SSC	1.09407	0.91228																								K09858	HvSC	Barley	0.00024386	HvSC	0.80692						Xanthomonadaceae	0.109165	SSC	K01448
																K07576	0.317122	0.6827	0.486832	0.511976	433	548	Lj	SSC	0.651399	1.33346																								K09858	HvSC	Lotus	0.000124069	HvSC	0.444786						Rhizobiaceae	0.291036	SSC	K01448
																K07577	0.913507	0.0844898	0.811876	0.18438	237	204	At	AtSC	1.12518	0.458237																								K09858	LjSC	Arabidopsis	0.000279188	LjSC	0.732053						Sphingobacteriaceae	0.00989298	SSC	K01448
																K07577	0.896537	0.101612	0.811876	0.18438	237	204	Hv	AtSC	1.10428	0.551103																								K09858	LjSC	Barley	0.000239463	LjSC	0.689359						Paenibacillaceae	0.000879785	SSC	K01448
																K07577	0.946428	0.0523506	0.811876	0.18438	237	204	Lj	AtSC	1.16573	0.283928																								K09858	LjSC	Lotus	0.000119647	LjSC	0.39919						Chitinophagaceae	0.00291512	SSC	K01448
																K07577	0.784491	0.215509	0.903958	0.0960415	145	32	At	LjSC	0.867839	2.24392																								K09858	SSC	Arabidopsis	0.000250147	AtSC	0.0514194						Caulobacteraceae	0.0661008	SSC	K01448
																K07577	0.857786	0.142214	0.903958	0.0960415	145	32	Hv	LjSC	0.948922	1.48075																								K09858	SSC	Arabidopsis	0.000250147	HvSC	0.231756						Rhodanobacteraceae	0.00653944	SSC	K01448
																K07577	0.965365	0.0346355	0.903958	0.0960415	145	32	Lj	LjSC	1.06793	0.36063																								K09858	SSC	Arabidopsis	0.000250147	LjSC	0.432531						Bacillaceae	0.000487459	SSC	K01448
																K07577	0.929402	0.0705984	0.51302	0.48698	198	165	At	HvSC	1.81163	0.144972																								K09858	SSC	Barley	0.000236913	AtSC	0.0364115						Beijerinckiaceae	0.0192807	SSC	K01448
																K07577	0.832687	0.167313	0.51302	0.48698	198	165	Hv	HvSC	1.62311	0.343574																								K09858	SSC	Barley	0.000236913	HvSC	0.236706						Hyphomicrobiaceae	0.000133771	SSC	K01448
																K07577	0.922584	0.0774161	0.51302	0.48698	198	165	Lj	HvSC	1.79834	0.158972																								K09858	SSC	Barley	0.000236913	LjSC	0.419818						Intrasporangiaceae	0.00130344	SSC	K01448
																K07577	0.786424	0.213145	0.758913	0.239894	580	401	At	SSC	1.03625	0.888494																								K09858	SSC	Lotus	9.09361e-05	AtSC	0.0286028						Planococcaceae	0.00103694	SSC	K01448
																K07577	0.842979	0.156715	0.758913	0.239894	580	401	Hv	SSC	1.11077	0.653265																								K09858	SSC	Lotus	9.09361e-05	HvSC	0.0652185						Streptomycetaceae	2.20589e-05	SSC	K01448
																K07577	0.943432	0.0563899	0.758913	0.239894	580	401	Lj	SSC	1.24313	0.235061																								K09858	SSC	Lotus	9.09361e-05	LjSC	0.215167						Weeksellaceae	0.000254161	SSC	K01448
																K07589	0.274389	0.723608	0.114381	0.881875	39	402	At	AtSC	2.3989	0.820533																								K09861	AtSC	Arabidopsis	0.000183219	AtSC	0.57849						Xanthobacteraceae	0.0144432	SSC	K01448
																K07589	0.118479	0.87967	0.114381	0.881875	39	402	Hv	AtSC	1.03583	0.997499																								K09861	AtSC	Barley	0.000144366	AtSC	0.455135						Mycobacteriaceae	0.000640696	SSC	K01448
																K07589	0.11535	0.883428	0.114381	0.881875	39	402	Lj	AtSC	1.00847	1.00176																								K09861	AtSC	Lotus	0.000196381	AtSC	0.676176						Acidobacteriaceae	8.50302e-05	SSC	K01448
																K07589	0.107291	0.892709	0.164214	0.835786	20	157	At	LjSC	0.653361	1.06811																								K09861	HvSC	Arabidopsis	0.000229246	HvSC	0.801877						Labraceae	8.79488e-06	SSC	K01448
																K07589	0.125609	0.874391	0.164214	0.835786	20	157	Hv	LjSC	0.76491	1.04619																								K09861	HvSC	Barley	0.000250594	HvSC	0.84155						Flavobacteriaceae	0.0353213	SSC	K01448
																K07589	0.0619088	0.938091	0.164214	0.835786	20	157	Lj	LjSC	0.377001	1.12241																								K09861	HvSC	Lotus	0.000129602	HvSC	0.464151						Devosiaceae	0.0117014	SSC	K01448
																K07589	0.0249185	0.975081	0.098316	0.901684	23	340	At	HvSC	0.253454	1.0814																								K09861	LjSC	Arabidopsis	0.000191042	LjSC	0.51446						Sphingomonadaceae	0.0135842	SSC	K01448
																K07589	0.0156182	0.984382	0.098316	0.901684	23	340	Hv	HvSC	0.158857	1.09171																								K09861	LjSC	Barley	0.000206951	LjSC	0.602774						Chitinimonadaceae	7.9969e-05	SSC	K01448
																K07589	0.022254	0.977746	0.098316	0.901684	23	340	Lj	HvSC	0.226351	1.08436																								K09861	LjSC	Lotus	0.000112502	LjSC	0.377336						Rhodobacteraceae	0.000437385	SSC	K01448
																K07589	0.0493585	0.950211	0.126456	0.872352	82	899	At	SSC	0.390321	1.08925																								K09861	SSC	Arabidopsis	0.000201176	AtSC	0.0527228						Rhodocyclaceae	0.000566503	SSC	K01448
																K07589	0.05233	0.947364	0.126456	0.872352	82	899	Hv	SSC	0.413819	1.08599																								K09861	SSC	Arabidopsis	0.000201176	HvSC	0.24442						Elsteraceae	0.000603557	SSC	K01448
																K07589	0.0253147	0.974507	0.126456	0.872352	82	899	Lj	SSC	0.200185	1.1171																								K09861	SSC	Arabidopsis	0.000201176	LjSC	0.28839						Dongiaceae	1.66613e-05	SSC	K01448
																K07639	0.387606	0.610391	0.482047	0.514209	88	353	At	AtSC	0.804083	1.18705																								K09861	SSC	Barley	0.000220577	AtSC	0.0592781						Cellulomonadaceae	0.00129525	SSC	K01448
																K07639	0.188311	0.809839	0.482047	0.514209	88	353	Hv	AtSC	0.390648	1.57492																								K09861	SSC	Barley	0.000220577	HvSC	0.265129						Azospirillaceae	0.000214954	SSC	K01448
																K07639	0.154948	0.84383	0.482047	0.514209	88	353	Lj	AtSC	0.321437	1.64103																								K09861	SSC	Barley	0.000220577	LjSC	0.32986						Enterobacteriaceae	0.0182815	SSC	K01448
																K07639	0.141061	0.858939	0.204507	0.795493	30	147	At	LjSC	0.68976	1.07976																								K09861	SSC	Lotus	9.53231e-05	AtSC	0.0367252						Nocardioidaceae	0.000259292	SSC	K01448
																K07639	0.172819	0.827181	0.204507	0.795493	30	147	Hv	LjSC	0.845054	1.03983																								K09861	SSC	Lotus	9.53231e-05	HvSC	0.0746798						Usitatibacteraceae	0.000305376	SSC	K01448
																K07639	0.111364	0.888636	0.204507	0.795493	30	147	Lj	LjSC	0.544551	1.11709																								K09861	SSC	Lotus	9.53231e-05	LjSC	0.214624						Micrococcaceae	0	SSC	K01448
																K07639	0.0454828	0.954517	0.110739	0.889261	31	332	At	HvSC	0.41072	1.07338																								K09862	AtSC	Arabidopsis	0.000243059	AtSC	0.770242						Burkholderiaceae	0.0957986	AtSC	K01451
																K07639	0.0437765	0.956224	0.110739	0.889261	31	332	Hv	HvSC	0.395311	1.0753																								K09862	AtSC	Barley	0.000243595	AtSC	0.774289						Pseudomonadaceae	0.00745126	AtSC	K01451
																K07639	0.0560555	0.943944	0.110739	0.889261	31	332	Lj	HvSC	0.506194	1.06149																								K09862	AtSC	Lotus	0.000252128	AtSC	0.868357						Xanthomonadaceae	0.0739403	AtSC	K01451
																K07639	0.140723	0.858846	0.265441	0.733367	149	832	At	SSC	0.530148	1.1711																								K09862	HvSC	Arabidopsis	0.000273648	HvSC	0.956213						Rhizobiaceae	0.215728	AtSC	K01451
																K07639	0.10736	0.892334	0.265441	0.733367	149	832	Hv	SSC	0.404458	1.21676																								K09862	HvSC	Barley	0.000286758	HvSC	0.962851						Caulobacteraceae	0.00170222	AtSC	K01451
																K07639	0.0551211	0.9447	0.265441	0.733367	149	832	Lj	SSC	0.207659	1.28817																								K09862	HvSC	Lotus	0.000275101	HvSC	0.984847						Beijerinckiaceae	0.0182299	AtSC	K01451
																K07640	0.292135	0.705862	0.138849	0.857408	54	387	At	AtSC	2.10398	0.823251																								K09862	LjSC	Arabidopsis	0.000212333	LjSC	0.573196						Rhodospirillaceae	0.000151351	AtSC	K01451
																K07640	0.12972	0.86843	0.138849	0.857408	54	387	Hv	AtSC	0.934254	1.01285																								K09862	LjSC	Barley	0.000246722	LjSC	0.71852						Labraceae	0.000274607	AtSC	K01451
																K07640	0.127927	0.870852	0.138849	0.857408	54	387	Lj	AtSC	0.92134	1.01568																								K09862	LjSC	Lotus	0.000261486	LjSC	0.917085						Paenibacillaceae	0	AtSC	K01451
																K07640	0.131727	0.868273	0.227623	0.772377	31	146	At	LjSC	0.57871	1.12416																								K09862	SSC	Arabidopsis	0.000232326	AtSC	0.0679917						Rhizobiaceae	0.0808371	HvSC	K01451
																K07640	0.207433	0.792567	0.227623	0.772377	31	146	Hv	LjSC	0.911303	1.02614																								K09862	SSC	Arabidopsis	0.000232326	HvSC	0.277433						Burkholderiaceae	0.0277395	HvSC	K01451
																K07640	0.121398	0.878602	0.227623	0.772377	31	146	Lj	LjSC	0.533329	1.13753																								K09862	SSC	Arabidopsis	0.000232326	LjSC	0.330954						Beijerinckiaceae	0.0229475	HvSC	K01451
																K07640	0.0760391	0.923961	0.170205	0.829795	38	325	At	HvSC	0.446751	1.11348																								K09862	SSC	Barley	0.000261836	AtSC	0.0869344						Pseudomonadaceae	0.00696698	HvSC	K01451
																K07640	0.111074	0.888926	0.170205	0.829795	38	325	Hv	HvSC	0.652591	1.07126																								K09862	SSC	Barley	0.000261836	HvSC	0.299582						Labraceae	0.000109466	HvSC	K01451
																K07640	0.084828	0.915172	0.170205	0.829795	38	325	Lj	HvSC	0.498388	1.10289																								K09862	SSC	Barley	0.000261836	LjSC	0.392269						Azospirillaceae	0.000351164	HvSC	K01451
																K07640	0.125971	0.873598	0.180625	0.818182	123	858	At	SSC	0.697416	1.06773																								K09862	SSC	Lotus	0.000262588	AtSC	0.0445421						Paenibacillaceae	2.46652e-06	HvSC	K01451
																K07640	0.180063	0.819631	0.180625	0.818182	123	858	Hv	SSC	0.996886	1.00177																								K09862	SSC	Lotus	0.000262588	HvSC	0.227529						Enterobacteriaceae	0.00968224	HvSC	K01451
																K07640	0.066	0.933822	0.180625	0.818182	123	858	Lj	SSC	0.365397	1.14134																								K09862	SSC	Lotus	0.000262588	LjSC	0.653774						Rhizobiaceae	0.250755	LjSC	K01451
																K07642	0.181987	0.81601	0.164238	0.832019	95	346	At	AtSC	1.10807	0.980759																								K09882	AtSC	Arabidopsis	0.000148566	AtSC	0.461341						Burkholderiaceae	0.170838	LjSC	K01451
																K07642	0.148205	0.849944	0.164238	0.832019	95	346	Hv	AtSC	0.902384	1.02154																								K09882	AtSC	Barley	0.000197014	AtSC	0.616804						Beijerinckiaceae	0.0165496	LjSC	K01451
																K07642	0.341251	0.657528	0.164238	0.832019	95	346	Lj	AtSC	2.07779	0.79028																								K09882	AtSC	Lotus	0.000205893	AtSC	0.704921						Devosiaceae	0.0191644	LjSC	K01451
																K07642	0.237219	0.762781	0.583436	0.416564	73	104	At	LjSC	0.406589	1.83113																								K09882	HvSC	Arabidopsis	6.20227e-05	HvSC	0.214879						Pseudomonadaceae	0.0222137	LjSC	K01451
																K07642	0.347225	0.652775	0.583436	0.416564	73	104	Hv	LjSC	0.595137	1.56705																								K09882	HvSC	Barley	6.56652e-05	HvSC	0.219339						Caulobacteraceae	0.000252659	LjSC	K01451
																K07642	0.274426	0.725574	0.583436	0.416564	73	104	Lj	LjSC	0.470362	1.74181																								K09882	HvSC	Lotus	0.00017006	HvSC	0.607924						Burkholderiaceae	0.141263	SSC	K01451
																K07642	0.739094	0.260906	0.177422	0.822578	77	286	At	HvSC	4.16575	0.31718																								K09882	LjSC	Arabidopsis	0.000104553	LjSC	0.269263						Pseudomonadaceae	0.00966983	SSC	K01451
																K07642	0.557064	0.442936	0.177422	0.822578	77	286	Hv	HvSC	3.13977	0.538473																								K09882	LjSC	Barley	0.000120176	LjSC	0.344149						Xanthomonadaceae	0.013844	SSC	K01451
																K07642	0.377112	0.622888	0.177422	0.822578	77	286	Lj	HvSC	2.12551	0.757238																								K09882	LjSC	Lotus	0.000191442	LjSC	0.679766						Rhizobiaceae	0.228454	SSC	K01451
																K07642	0.379367	0.620202	0.330106	0.668702	245	736	At	SSC	1.14923	0.927472																								K09882	SSC	Arabidopsis	0.000101764	AtSC	0.0613797						Caulobacteraceae	0.000204112	SSC	K01451
																K07642	0.382215	0.617479	0.330106	0.668702	245	736	Hv	SSC	1.15785	0.9234																								K09882	SSC	Arabidopsis	0.000101764	HvSC	0.0678863						Beijerinckiaceae	0.0124247	SSC	K01451
																K07642	0.222612	0.77721	0.330106	0.668702	245	736	Lj	SSC	0.674364	1.16227																								K09882	SSC	Arabidopsis	0.000101764	LjSC	0.159166						Rhodospirillaceae	3.25865e-05	SSC	K01451
																K07647	0.0957949	0.902202	0.0750821	0.921174	25	416	At	AtSC	1.27587	0.979404																								K09882	SSC	Barley	0.000109522	AtSC	0.081138						Labraceae	2.86889e-05	SSC	K01451
																K07647	0.0406692	0.95748	0.0750821	0.921174	25	416	Hv	AtSC	0.541664	1.03941																								K09882	SSC	Barley	0.000109522	HvSC	0.0944287						Devosiaceae	0.00906772	SSC	K01451
																K07647	0.0240133	0.974765	0.0750821	0.921174	25	416	Lj	AtSC	0.319827	1.05818																								K09882	SSC	Barley	0.000109522	LjSC	0.14726						Azospirillaceae	5.62268e-05	SSC	K01451
																K07647	0.0755348	0.924465	0.0644519	0.935548	11	166	At	LjSC	1.17196	0.988154																								K09882	SSC	Lotus	0.000206631	AtSC	0.0372646						Paenibacillaceae	7.77642e-06	SSC	K01451
																K07647	0.0660132	0.933987	0.0644519	0.935548	11	166	Hv	LjSC	1.02422	0.998331																								K09882	SSC	Lotus	0.000206631	HvSC	0.177115						Enterobacteriaceae	0.0182815	SSC	K01451
																K07647	0.02312	0.97688	0.0644519	0.935548	11	166	Lj	LjSC	0.358718	1.04418																								K09882	SSC	Lotus	0.000206631	LjSC	0.516053						Pseudomonadaceae	0.166037	AtSC	K01452
																K07647	0.00960309	0.990397	0.00743749	0.992563	10	353	At	HvSC	1.29117	0.997818																								K09883	AtSC	Arabidopsis	0.000146615	AtSC	0.461293						Burkholderiaceae	0.225927	AtSC	K01452
																K07647	0.00587114	0.994129	0.00743749	0.992563	10	353	Hv	HvSC	0.789398	1.00158																								K09883	AtSC	Barley	0.000194358	AtSC	0.61667						Rhizobiaceae	0.234746	AtSC	K01452
																K07647	0.0139648	0.986035	0.00743749	0.992563	10	353	Lj	HvSC	1.87762	0.993424																								K09883	AtSC	Lotus	0.000205568	AtSC	0.70484						Beijerinckiaceae	0.023249	AtSC	K01452
																K07647	0.0319329	0.967636	0.0500535	0.948754	46	935	At	SSC	0.637976	1.0199																								K09883	HvSC	Arabidopsis	6.31835e-05	HvSC	0.21673						Bacillaceae	1.389e-06	AtSC	K01452
																K07647	0.0343547	0.965339	0.0500535	0.948754	46	935	Hv	SSC	0.68636	1.01748																								K09883	HvSC	Barley	6.58832e-05	HvSC	0.218607						Xanthomonadaceae	0.000101123	AtSC	K01452
																K07647	0.0151683	0.984653	0.0500535	0.948754	46	935	Lj	SSC	0.303042	1.03784																								K09883	HvSC	Lotus	0.000171597	HvSC	0.60939						Intrasporangiaceae	6.47121e-05	AtSC	K01452
																K07660	0.421709	0.576288	0.537255	0.459001	97	344	At	AtSC	0.784931	1.25553																								K09883	LjSC	Arabidopsis	9.86453e-05	LjSC	0.258845						Xanthobacteraceae	0.000507716	AtSC	K01452
																K07660	0.226341	0.771809	0.537255	0.459001	97	344	Hv	AtSC	0.421291	1.6815																								K09883	LjSC	Barley	0.000114577	LjSC	0.332125						Labraceae	0.000274607	AtSC	K01452
																K07660	0.172617	0.826162	0.537255	0.459001	97	344	Lj	AtSC	0.321294	1.79991																								K09883	LjSC	Lotus	0.000189421	LjSC	0.676903						Micrococcaceae	4.39477e-06	AtSC	K01452
																K07660	0.524967	0.475033	0.499235	0.500765	50	127	At	LjSC	1.05154	0.948614																								K09883	SSC	Arabidopsis	9.78837e-05	AtSC	0.0613749						Pseudomonadaceae	0.0230471	HvSC	K01452
																K07660	0.454454	0.545546	0.499235	0.500765	50	127	Hv	LjSC	0.910301	1.08942																								K09883	SSC	Arabidopsis	9.78837e-05	HvSC	0.0677975						Rhizobiaceae	0.197809	HvSC	K01452
																K07660	0.221338	0.778662	0.499235	0.500765	50	127	Lj	LjSC	0.443355	1.55494																								K09883	SSC	Arabidopsis	9.78837e-05	LjSC	0.14964						Burkholderiaceae	0.629433	HvSC	K01452
																K07660	0.0912351	0.908765	0.273757	0.726243	57	306	At	HvSC	0.33327	1.25132																								K09883	SSC	Barley	0.000103981	AtSC	0.0811356						Beijerinckiaceae	0.0276013	HvSC	K01452
																K07660	0.137648	0.862352	0.273757	0.726243	57	306	Hv	HvSC	0.502812	1.18742																								K09883	SSC	Barley	0.000103981	HvSC	0.0936336						Chitinimonadaceae	1.16802e-06	HvSC	K01452
																K07660	0.0673532	0.932647	0.273757	0.726243	57	306	Lj	HvSC	0.246032	1.28421																								K09883	SSC	Barley	0.000103981	LjSC	0.133034						Rhodobacteraceae	0.000745791	HvSC	K01452
																K07660	0.411811	0.587759	0.443995	0.554813	204	777	At	SSC	0.927513	1.05938																								K09883	SSC	Lotus	0.000204856	AtSC	0.0372592						Sphingobacteriaceae	0.000470992	HvSC	K01452
																K07660	0.346994	0.6527	0.443995	0.554813	204	777	Hv	SSC	0.781527	1.17643																								K09883	SSC	Lotus	0.000204856	HvSC	0.177037						Devosiaceae	0.00793898	HvSC	K01452
																K07660	0.146149	0.853672	0.443995	0.554813	204	777	Lj	SSC	0.329169	1.53867																								K09883	SSC	Lotus	0.000204856	LjSC	0.512329						Elsteraceae	0.000217098	HvSC	K01452
																K07661	0.409416	0.588581	0.505648	0.490609	89	352	At	AtSC	0.809686	1.1997																								K09888	AtSC	Arabidopsis	0.000354655	AtSC	0.979638						Dongiaceae	6.84403e-05	HvSC	K01452
																K07661	0.191351	0.806799	0.505648	0.490609	89	352	Hv	AtSC	0.378427	1.64449																								K09888	AtSC	Barley	0.000330315	AtSC	0.977222						Labraceae	0.000109466	HvSC	K01452
																K07661	0.145563	0.853215	0.505648	0.490609	89	352	Lj	AtSC	0.287874	1.7391																								K09888	AtSC	Lotus	0.000313395	AtSC	0.988083						Azospirillaceae	0.00076218	HvSC	K01452
																K07661	0.116913	0.883087	0.177091	0.822909	23	154	At	LjSC	0.660185	1.07313																								K09888	HvSC	Arabidopsis	0.000287004	HvSC	0.993444						Enterobacteriaceae	0.00968224	HvSC	K01452
																K07661	0.149204	0.850796	0.177091	0.822909	23	154	Hv	LjSC	0.842529	1.03389																								K09888	HvSC	Barley	0.00029702	HvSC	0.993762						Bacillaceae	7.55025e-06	HvSC	K01452
																K07661	0.0709763	0.929024	0.177091	0.822909	23	154	Lj	LjSC	0.40079	1.12895																								K09888	HvSC	Lotus	0.000281384	HvSC	0.998869						Usitatibacteraceae	1.60632e-05	HvSC	K01452
																K07661	0.0385508	0.961449	0.105063	0.894937	25	338	At	HvSC	0.36693	1.07432																								K09888	LjSC	Arabidopsis	0.0004105	LjSC	0.995835						Rhizobiaceae	0.254148	LjSC	K01452
																K07661	0.0188152	0.981185	0.105063	0.894937	25	338	Hv	HvSC	0.179085	1.09637																								K09888	LjSC	Barley	0.000368804	LjSC	0.971383						Burkholderiaceae	0.263798	LjSC	K01452
																K07661	0.030414	0.969586	0.105063	0.894937	25	338	Lj	HvSC	0.289484	1.08341																								K09888	LjSC	Lotus	0.000302345	LjSC	0.998621						Pseudomonadaceae	0.108761	LjSC	K01452
																K07661	0.125302	0.874268	0.260456	0.738352	137	844	At	SSC	0.481086	1.18408																								K09888	SSC	Arabidopsis	0.000352351	AtSC	0.11463						Beijerinckiaceae	0.0256629	LjSC	K01452
																K07661	0.0873718	0.912322	0.260456	0.738352	137	844	Hv	SSC	0.335457	1.23562																								K09888	SSC	Arabidopsis	0.000352351	HvSC	0.290855						Bacillaceae	1.12492e-06	LjSC	K01452
																K07661	0.0361017	0.96372	0.260456	0.738352	137	844	Lj	SSC	0.138609	1.30523																								K09888	SSC	Arabidopsis	0.000352351	LjSC	0.576891						Devosiaceae	0.0191644	LjSC	K01452
																K07662	0.304601	0.693396	0.13946	0.856796	55	386	At	AtSC	2.18414	0.809289																								K09888	SSC	Barley	0.000343094	AtSC	0.122338						Pseudomonadaceae	0.0432733	SSC	K01452
																K07662	0.252825	0.745324	0.13946	0.856796	55	386	Hv	AtSC	1.81288	0.869897																								K09888	SSC	Barley	0.000343094	HvSC	0.315517						Burkholderiaceae	0.338059	SSC	K01452
																K07662	0.136693	0.862085	0.13946	0.856796	55	386	Lj	AtSC	0.980159	1.00617																								K09888	SSC	Barley	0.000343094	LjSC	0.541903						Rhizobiaceae	0.288808	SSC	K01452
																K07662	0.149741	0.850259	0.255954	0.744046	39	138	At	LjSC	0.585031	1.14275																								K09888	SSC	Lotus	0.000287745	AtSC	0.0615742						Beijerinckiaceae	0.01846	SSC	K01452
																K07662	0.215241	0.784759	0.255954	0.744046	39	138	Hv	LjSC	0.840935	1.05472																								K09888	SSC	Lotus	0.000287745	HvSC	0.235093						Bacillaceae	0.000305144	SSC	K01452
																K07662	0.126159	0.873841	0.255954	0.744046	39	138	Lj	LjSC	0.492898	1.17444																								K09888	SSC	Lotus	0.000287745	LjSC	0.694858						Xanthomonadaceae	4.55376e-06	SSC	K01452
																K07662	0.11096	0.88904	0.175515	0.824485	43	320	At	HvSC	0.6322	1.0783																								K09889	AtSC	Arabidopsis	0.00016899	AtSC	0.534926						Intrasporangiaceae	1.78719e-05	SSC	K01452
																K07662	0.148896	0.851104	0.175515	0.824485	43	320	Hv	HvSC	0.848336	1.03229																								K09889	AtSC	Barley	0.000117507	AtSC	0.374194						Xanthobacteraceae	3.41343e-05	SSC	K01452
																K07662	0.141013	0.858987	0.175515	0.824485	43	320	Lj	HvSC	0.803423	1.04185																								K09889	AtSC	Lotus	0.000165409	AtSC	0.573435						Labraceae	2.86889e-05	SSC	K01452
																K07662	0.145915	0.853654	0.193174	0.805634	137	844	At	SSC	0.755357	1.05961																								K09889	HvSC	Arabidopsis	0.000227513	HvSC	0.796352						Devosiaceae	0.0117014	SSC	K01452
																K07662	0.200698	0.798995	0.193174	0.805634	137	844	Hv	SSC	1.03895	0.99176																								K09889	HvSC	Barley	0.0002362	HvSC	0.794071						Chitinimonadaceae	9.95646e-05	SSC	K01452
																K07662	0.0733782	0.926443	0.193174	0.805634	137	844	Lj	SSC	0.379856	1.14996																								K09889	HvSC	Lotus	0.00012238	HvSC	0.439132						Rhodobacteraceae	0.000435849	SSC	K01452
																K07664	0.170634	0.827363	0.145208	0.851048	45	396	At	AtSC	1.1751	0.972169																								K09889	LjSC	Arabidopsis	0.000252208	LjSC	0.624986						Sphingobacteriaceae	0.000818405	SSC	K01452
																K07664	0.133825	0.864325	0.145208	0.851048	45	396	Hv	AtSC	0.921607	1.0156																								K09889	LjSC	Barley	0.00022237	LjSC	0.634201						Elsteraceae	0.000602536	SSC	K01452
																K07664	0.329819	0.668959	0.145208	0.851048	45	396	Lj	AtSC	2.27135	0.786042																								K09889	LjSC	Lotus	0.000115431	LjSC	0.385999						Dongiaceae	1.66613e-05	SSC	K01452
																K07664	0.512495	0.487505	0.685051	0.314949	71	106	At	LjSC	0.748113	1.54788																								K09889	SSC	Arabidopsis	0.000222996	AtSC	0.0447146						Azospirillaceae	0.000214954	SSC	K01452
																K07664	0.508377	0.491623	0.685051	0.314949	71	106	Hv	LjSC	0.742102	1.56096																								K09889	SSC	Arabidopsis	0.000222996	HvSC	0.225377						Enterobacteriaceae	0.0182815	SSC	K01452
																K07664	0.301355	0.698645	0.685051	0.314949	71	106	Lj	LjSC	0.439902	2.21828																								K09889	SSC	Arabidopsis	0.000222996	LjSC	0.363696						Usitatibacteraceae	0.000305376	SSC	K01452
																K07664	0.12994	0.87006	0.0714741	0.928526	43	320	At	HvSC	1.818	0.937034																								K09889	SSC	Barley	0.000219916	AtSC	0.0296504						Micrococcaceae	4.1424e-07	SSC	K01452
																K07664	0.201892	0.798108	0.0714741	0.928526	43	320	Hv	HvSC	2.82469	0.859543																								K09889	SSC	Barley	0.000219916	HvSC	0.22477						Burkholderiaceae	0.201412	AtSC	K01455
																K07664	0.159431	0.840569	0.0714741	0.928526	43	320	Lj	HvSC	2.23061	0.905273																								K09889	SSC	Barley	0.000219916	LjSC	0.395097						Rhizobiaceae	0.130099	AtSC	K01455
																K07664	0.443905	0.555665	0.330748	0.66806	159	822	At	SSC	1.34212	0.831758																								K09889	SSC	Lotus	8.5035e-05	AtSC	0.0258252						Beijerinckiaceae	0.0230305	AtSC	K01455
																K07664	0.398694	0.600999	0.330748	0.66806	159	822	Hv	SSC	1.20543	0.899618																								K09889	SSC	Lotus	8.5035e-05	HvSC	0.0610063						Bacillaceae	0.00026636	AtSC	K01455
																K07664	0.191621	0.808201	0.330748	0.66806	159	822	Lj	SSC	0.579357	1.20977																								K09889	SSC	Lotus	8.5035e-05	LjSC	0.203993						Micrococcaceae	0.00132045	AtSC	K01455
																K07669	0.11031	0.887687	0.103363	0.892893	66	375	At	AtSC	1.06721	0.994169																								K09903	AtSC	Arabidopsis	0.000310185	AtSC	0.974918						Intrasporangiaceae	6.86831e-05	AtSC	K01455
																K07669	0.0541407	0.944009	0.103363	0.892893	66	375	Hv	AtSC	0.52379	1.05725																								K09903	AtSC	Barley	0.000308135	AtSC	0.97679						Planococcaceae	6.48837e-08	AtSC	K01455
																K07669	0.0305217	0.968257	0.103363	0.892893	66	375	Lj	AtSC	0.295286	1.0844																								K09903	AtSC	Lotus	0.000276614	AtSC	0.943066						Paenibacillaceae	4.40435e-05	AtSC	K01455
																K07669	0.00262079	0.997379	0.0174087	0.982591	5	172	At	LjSC	0.150545	1.01505																								K09903	HvSC	Arabidopsis	0.000286685	HvSC	0.999858						Rhodospirillaceae	0.000151351	AtSC	K01455
																K07669	0.00420983	0.99579	0.0174087	0.982591	5	172	Hv	LjSC	0.241823	1.01343																								K09903	HvSC	Barley	0.000297911	HvSC	0.999254						Xanthobacteraceae	0.0347045	AtSC	K01455
																K07669	0.00164794	0.998352	0.0174087	0.982591	5	172	Lj	LjSC	0.094662	1.01604																								K09903	HvSC	Lotus	0.000279663	HvSC	0.99994						Labraceae	0.000274607	AtSC	K01455
																K07669	0.0150872	0.984913	0.029463	0.970537	35	328	At	HvSC	0.512072	1.01481																								K09903	LjSC	Arabidopsis	0.000370891	LjSC	0.978492						Mycobacteriaceae	1.65168e-07	AtSC	K01455
																K07669	0.0110134	0.988987	0.029463	0.970537	35	328	Hv	HvSC	0.373805	1.01901																								K09903	LjSC	Barley	0.000340994	LjSC	0.991468						Rhizobiaceae	0.106695	HvSC	K01455
																K07669	0.0135441	0.986456	0.029463	0.970537	35	328	Lj	HvSC	0.459698	1.0164																								K09903	LjSC	Lotus	0.000285423	LjSC	0.996239						Burkholderiaceae	0.489982	HvSC	K01455
																K07669	0.00720745	0.992362	0.0469326	0.951875	106	875	At	SSC	0.15357	1.04253																								K09903	SSC	Arabidopsis	0.000342112	AtSC	0.117607						Beijerinckiaceae	0.0250979	HvSC	K01455
																K07669	0.0085183	0.991175	0.0469326	0.951875	106	875	Hv	SSC	0.181501	1.04129																								K09903	SSC	Arabidopsis	0.000342112	HvSC	0.295844						Micrococcaceae	0.000960636	HvSC	K01455
																K07669	0.00605829	0.993763	0.0469326	0.951875	106	875	Lj	SSC	0.129085	1.04401																								K09903	SSC	Arabidopsis	0.000342112	LjSC	0.572689						Chitinimonadaceae	3.1211e-07	HvSC	K01455
																K07672	0.111638	0.886359	0.102754	0.893502	51	390	At	AtSC	1.08646	0.992005																								K09903	SSC	Barley	0.000334634	AtSC	0.126979						Rhodobacteraceae	0.000745791	HvSC	K01455
																K07672	0.0566503	0.941499	0.102754	0.893502	51	390	Hv	AtSC	0.551318	1.05372																								K09903	SSC	Barley	0.000334634	HvSC	0.325159						Microbacteriaceae	8.26738e-05	HvSC	K01455
																K07672	0.0364325	0.962346	0.102754	0.893502	51	390	Lj	AtSC	0.354559	1.07705																								K09903	SSC	Barley	0.000334634	LjSC	0.541609						Devosiaceae	0.00793898	HvSC	K01455
																K07672	0.00319623	0.996804	0.0256298	0.97437	8	169	At	LjSC	0.124707	1.02302																								K09903	SSC	Lotus	0.000283564	AtSC	0.0627855						Xanthobacteraceae	0.0320016	HvSC	K01455
																K07672	0.00792886	0.992071	0.0256298	0.97437	8	169	Hv	LjSC	0.30936	1.01817																								K09903	SSC	Lotus	0.000283564	HvSC	0.239452						Labraceae	0.000109466	HvSC	K01455
																K07672	0.00225054	0.997749	0.0256298	0.97437	8	169	Lj	LjSC	0.0878095	1.02399																								K09903	SSC	Lotus	0.000283564	LjSC	0.694168						Mycobacteriaceae	0.000314873	HvSC	K01455
																K07672	0.015115	0.984885	0.0299171	0.970083	32	331	At	HvSC	0.505229	1.01526																								K09913	AtSC	Arabidopsis	0.000127111	AtSC	0.404399						Bacillaceae	2.13103e-07	HvSC	K01455
																K07672	0.011036	0.988964	0.0299171	0.970083	32	331	Hv	HvSC	0.368888	1.01946																								K09913	AtSC	Barley	9.3739e-05	AtSC	0.299431						Sphingomonadaceae	7.35317e-06	HvSC	K01455
																K07672	0.0135568	0.986443	0.0299171	0.970083	32	331	Lj	HvSC	0.453147	1.01686																								K09913	AtSC	Lotus	0.000146746	AtSC	0.514677						Streptomycetaceae	1.31208e-06	HvSC	K01455
																K07672	0.011281	0.988288	0.0500144	0.948793	91	890	At	SSC	0.225555	1.04163																								K09913	HvSC	Arabidopsis	0.000191837	HvSC	0.672785						Burkholderiaceae	0.143076	LjSC	K01455
																K07672	0.00998607	0.989708	0.0500144	0.948793	91	890	Hv	SSC	0.199664	1.04312																								K09913	HvSC	Barley	0.000180452	HvSC	0.608154						Rhizobiaceae	0.0301212	LjSC	K01455
																K07672	0.00606724	0.993754	0.0500144	0.948793	91	890	Lj	SSC	0.12131	1.04739																								K09913	HvSC	Lotus	9.17523e-05	HvSC	0.331338						Pseudomonadaceae	0.105754	LjSC	K01455
																K07674	0.265573	0.732424	0.0787812	0.917475	44	397	At	AtSC	3.37101	0.798304																								K09913	LjSC	Arabidopsis	0.000106747	LjSC	0.293754						Beijerinckiaceae	0.00910006	LjSC	K01455
																K07674	0.112632	0.885517	0.0787812	0.917475	44	397	Hv	AtSC	1.42968	0.965168																								K09913	LjSC	Barley	0.000145203	LjSC	0.423362						Devosiaceae	0.0191504	LjSC	K01455
																K07674	0.113399	0.885379	0.0787812	0.917475	44	397	Lj	AtSC	1.43942	0.965017																								K09913	LjSC	Lotus	8.23984e-05	LjSC	0.277362						Xanthobacteraceae	0.00851247	LjSC	K01455
																K07674	0.0644184	0.935582	0.127254	0.872746	15	162	At	LjSC	0.50622	1.072																								K09913	SSC	Arabidopsis	0.000130064	AtSC	0.0226197						Microbacteriaceae	0.000269496	LjSC	K01455
																K07674	0.0926015	0.907399	0.127254	0.872746	15	162	Hv	LjSC	0.727691	1.03971																								K09913	SSC	Arabidopsis	0.000130064	HvSC	0.176132						Mycobacteriaceae	0.000337062	LjSC	K01455
																K07674	0.0501044	0.949896	0.127254	0.872746	15	162	Lj	LjSC	0.393736	1.0884																								K09913	SSC	Arabidopsis	0.000130064	LjSC	0.18406						Burkholderiaceae	0.190696	SSC	K01455
																K07674	0.000503413	0.999497	0.00634393	0.993656	6	357	At	HvSC	0.0793535	1.00588																								K09913	SSC	Barley	0.000153566	AtSC	0.0204471						Rhizobiaceae	0.072428	SSC	K01455
																K07674	0.000127388	0.999873	0.00634393	0.993656	6	357	Hv	HvSC	0.0200803	1.00626																								K09913	SSC	Barley	0.000153566	HvSC	0.160792						Beijerinckiaceae	0.0106219	SSC	K01455
																K07674	0.000102273	0.999898	0.00634393	0.993656	6	357	Lj	HvSC	0.0161214	1.00628																								K09913	SSC	Barley	0.000153566	LjSC	0.275472						Bacillaceae	0.000269759	SSC	K01455
																K07674	0.033562	0.966007	0.0741723	0.924636	65	916	At	SSC	0.452488	1.04474																								K09913	SSC	Lotus	6.40644e-05	AtSC	0.0148237						Micrococcaceae	0.00105522	SSC	K01455
																K07674	0.0397765	0.959917	0.0741723	0.924636	65	916	Hv	SSC	0.536272	1.03816																								K09913	SSC	Lotus	6.40644e-05	HvSC	0.0461355						Intrasporangiaceae	1.52698e-05	SSC	K01455
																K07674	0.0187451	0.981076	0.0741723	0.924636	65	916	Lj	SSC	0.252724	1.06104																								K09913	SSC	Lotus	6.40644e-05	LjSC	0.158213						Planococcaceae	0.000262991	SSC	K01455
																K07678	0.276477	0.72152	0.120173	0.876083	44	397	At	AtSC	2.30066	0.823574																								K09914	AtSC	Arabidopsis	0.000215859	AtSC	0.528207						Paenibacillaceae	3.84782e-05	SSC	K01455
																K07678	0.122227	0.875922	0.120173	0.876083	44	397	Hv	AtSC	1.01709	0.999817																								K09914	AtSC	Barley	0.000163636	AtSC	0.435919						Rhodospirillaceae	3.25865e-05	SSC	K01455
																K07678	0.115808	0.88297	0.120173	0.876083	44	397	Lj	AtSC	0.963675	1.00786																								K09914	AtSC	Lotus	0.000124809	AtSC	0.325235						Xanthobacteraceae	0.0143608	SSC	K01455
																K07678	0.113743	0.886257	0.206632	0.793368	27	150	At	LjSC	0.550464	1.11708																								K09914	HvSC	Arabidopsis	4.72665e-05	HvSC	0.146122						Labraceae	2.86889e-05	SSC	K01455
																K07678	0.133568	0.866432	0.206632	0.793368	27	150	Hv	LjSC	0.646406	1.09209																								K09914	HvSC	Barley	3.68498e-05	HvSC	0.10675						Pseudomonadaceae	0.0378664	SSC	K01455
																K07678	0.077021	0.922979	0.206632	0.793368	27	150	Lj	LjSC	0.372745	1.16337																								K09914	HvSC	Lotus	0.000130029	HvSC	0.448524						Devosiaceae	0.0116981	SSC	K01455
																K07678	0.692634	0.307366	0.202507	0.797493	64	299	At	HvSC	3.4203	0.385415																								K09914	LjSC	Arabidopsis	0.000137806	LjSC	0.340532						Microbacteriaceae	0.000292421	SSC	K01455
																K07678	0.461032	0.538968	0.202507	0.797493	64	299	Hv	HvSC	2.27663	0.675828																								K09914	LjSC	Barley	0.00013941	LjSC	0.383066						Mycobacteriaceae	0.000590852	SSC	K01455
																K07678	0.296297	0.703703	0.202507	0.797493	64	299	Lj	HvSC	1.46315	0.882393																								K09914	LjSC	Lotus	0.000181592	LjSC	0.640974						Chitinimonadaceae	7.9969e-05	SSC	K01455
																K07678	0.210643	0.788926	0.175754	0.823054	135	846	At	SSC	1.19851	0.958536																								K09914	SSC	Arabidopsis	0.000131671	AtSC	0.0504552						Rhodobacteraceae	0.000435849	SSC	K01455
																K07678	0.153166	0.846528	0.175754	0.823054	135	846	Hv	SSC	0.871477	1.02852																								K09914	SSC	Arabidopsis	0.000131671	HvSC	0.0967619						Sphingomonadaceae	3.83893e-05	SSC	K01455
																K07678	0.0812859	0.918536	0.175754	0.823054	135	846	Lj	SSC	0.462498	1.11601																								K09914	SSC	Arabidopsis	0.000131671	LjSC	0.193671						Streptomycetaceae	1.02374e-06	SSC	K01455
																K07686	0.276695	0.721302	0.119527	0.876729	44	397	At	AtSC	2.31492	0.822719																								K09914	SSC	Barley	0.000106782	AtSC	0.057425						Pseudomonadaceae	0.166037	AtSC	K01457
																K07686	0.120174	0.877975	0.119527	0.876729	44	397	Hv	AtSC	1.00542	1.00142																								K09914	SSC	Barley	0.000106782	HvSC	0.0372879						Burkholderiaceae	0.22244	AtSC	K01457
																K07686	0.11659	0.882188	0.119527	0.876729	44	397	Lj	AtSC	0.975433	1.00623																								K09914	SSC	Barley	0.000106782	LjSC	0.207784						Rhizobiaceae	0.178841	AtSC	K01457
																K07686	0.10748	0.89252	0.158999	0.841001	19	158	At	LjSC	0.675979	1.06126																								K09914	SSC	Lotus	0.000192961	AtSC	0.0328344						Beijerinckiaceae	0.0177657	AtSC	K01457
																K07686	0.123584	0.876416	0.158999	0.841001	19	158	Hv	LjSC	0.777265	1.04211																								K09914	SSC	Lotus	0.000192961	HvSC	0.147945						Hyphomicrobiaceae	0.000776258	AtSC	K01457
																K07686	0.0605908	0.939409	0.158999	0.841001	19	158	Lj	LjSC	0.381078	1.11701																								K09914	SSC	Lotus	0.000192961	LjSC	0.495538						Paenibacillaceae	0.000107673	AtSC	K01457
																K07686	0.0247496	0.97525	0.0969543	0.903046	25	338	At	HvSC	0.255271	1.07996																								K09915	AtSC	Arabidopsis	0.000175728	AtSC	0.554627						Xanthomonadaceae	1.96292e-05	AtSC	K01457
																K07686	0.0155154	0.984485	0.0969543	0.903046	25	338	Hv	HvSC	0.160028	1.09018																								K09915	AtSC	Barley	0.000131179	AtSC	0.416801						Micrococcaceae	0.00183596	AtSC	K01457
																K07686	0.0219856	0.978014	0.0969543	0.903046	25	338	Lj	HvSC	0.226762	1.08302																								K09915	AtSC	Lotus	0.00017101	AtSC	0.593765						Caulobacteraceae	0.000121697	AtSC	K01457
																K07686	0.0494538	0.950116	0.125534	0.873274	88	893	At	SSC	0.393946	1.08799																								K09915	HvSC	Arabidopsis	0.00022273	HvSC	0.77944						Bacillaceae	1.9051e-06	AtSC	K01457
																K07686	0.0522058	0.947488	0.125534	0.873274	88	893	Hv	SSC	0.415869	1.08498																								K09915	HvSC	Barley	0.000207411	HvSC	0.698568						Rhodospirillaceae	0.000150472	AtSC	K01457
																K07686	0.0241174	0.975704	0.125534	0.873274	88	893	Lj	SSC	0.192118	1.1173																								K09915	HvSC	Lotus	0.000213302	HvSC	0.765448						Streptomycetaceae	0	AtSC	K01457
																K07688	0.170439	0.827558	0.246701	0.749555	94	347	At	AtSC	0.690874	1.10406																								K09915	LjSC	Arabidopsis	0.000227747	LjSC	0.604583						Microbacteriaceae	0.00104943	AtSC	K01457
																K07688	0.0875761	0.910573	0.246701	0.749555	94	347	Hv	AtSC	0.354989	1.21482																								K09915	LjSC	Barley	0.000192752	LjSC	0.56097						Xanthobacteraceae	0.0347045	AtSC	K01457
																K07688	0.130412	0.868366	0.246701	0.749555	94	347	Lj	AtSC	0.528626	1.15851																								K09915	LjSC	Lotus	0.000211654	LjSC	0.749258						Mycobacteriaceae	1.65168e-07	AtSC	K01457
																K07688	0.033315	0.966685	0.0529552	0.947045	8	169	At	LjSC	0.629117	1.02074																								K09915	SSC	Arabidopsis	0.000210884	AtSC	0.0475156						Sphingomonadaceae	0.0044288	AtSC	K01457
																K07688	0.0247915	0.975208	0.0529552	0.947045	8	169	Hv	LjSC	0.46816	1.02974																								K09915	SSC	Arabidopsis	0.000210884	HvSC	0.203696						Pseudomonadaceae	0.0232143	HvSC	K01457
																K07688	0.00846411	0.991536	0.0529552	0.947045	8	169	Lj	LjSC	0.159835	1.04698																								K09915	SSC	Arabidopsis	0.000210884	LjSC	0.360008						Rhizobiaceae	0.171195	HvSC	K01457
																K07688	0.0220572	0.977943	0.0968418	0.903158	22	341	At	HvSC	0.227765	1.0828																								K09915	SSC	Barley	0.000184967	AtSC	0.0327544						Burkholderiaceae	0.597616	HvSC	K01457
																K07688	0.0141452	0.985855	0.0968418	0.903158	22	341	Hv	HvSC	0.146065	1.09156																								K09915	SSC	Barley	0.000184967	HvSC	0.173279						Beijerinckiaceae	0.008216	HvSC	K01457
																K07688	0.0216635	0.978337	0.0968418	0.903158	22	341	Lj	HvSC	0.2237	1.08324																								K09915	SSC	Barley	0.000184967	LjSC	0.343656						Bacillaceae	1.23342e-05	HvSC	K01457
																K07688	0.0208814	0.978688	0.127012	0.871796	124	857	At	SSC	0.164405	1.12261																								K09915	SSC	Lotus	0.000214658	AtSC	0.0187647						Caulobacteraceae	0.00172189	HvSC	K01457
																K07688	0.0180197	0.981674	0.127012	0.871796	124	857	Hv	SSC	0.141874	1.12604																								K09915	SSC	Lotus	0.000214658	HvSC	0.192378						Chitinimonadaceae	1.16802e-06	HvSC	K01457
																K07688	0.012362	0.98746	0.127012	0.871796	124	857	Lj	SSC	0.0973289	1.13267																								K09915	SSC	Lotus	0.000214658	LjSC	0.549639						Rhodobacteraceae	0.000763429	HvSC	K01457
																K07689	0.355739	0.642258	0.257311	0.738945	85	356	At	AtSC	1.38252	0.869155																								K09919	AtSC	Arabidopsis	0.000303787	AtSC	0.948255						Cellulomonadaceae	0.00178459	HvSC	K01457
																K07689	0.231322	0.766827	0.257311	0.738945	85	356	Hv	AtSC	0.898999	1.03773																								K09919	AtSC	Barley	0.000288949	AtSC	0.912857						Rhodocyclaceae	0.00150835	HvSC	K01457
																K07689	0.429127	0.569651	0.257311	0.738945	85	356	Lj	AtSC	1.66774	0.770898																								K09919	AtSC	Lotus	0.00028521	AtSC	0.97561						Micrococcaceae	0.000145019	HvSC	K01457
																K07689	0.146871	0.853129	0.42314	0.57686	52	125	At	LjSC	0.347097	1.47892																								K09919	HvSC	Arabidopsis	0.000281475	HvSC	0.98318						Intrasporangiaceae	1.01086e-05	HvSC	K01457
																K07689	0.239384	0.760616	0.42314	0.57686	52	125	Hv	LjSC	0.565731	1.31855																								K09919	HvSC	Barley	0.000288394	HvSC	0.968364						Devosiaceae	0.00793898	HvSC	K01457
																K07689	0.163369	0.836631	0.42314	0.57686	52	125	Lj	LjSC	0.386088	1.45032																								K09919	HvSC	Lotus	0.000276167	HvSC	0.987679						Xanthobacteraceae	0.0320016	HvSC	K01457
																K07689	0.711934	0.288066	0.258815	0.741185	73	290	At	HvSC	2.75075	0.388656																								K09919	LjSC	Arabidopsis	0.000320431	LjSC	0.849947						Elsteraceae	0.000217098	HvSC	K01457
																K07689	0.604671	0.395329	0.258815	0.741185	73	290	Hv	HvSC	2.3363	0.533375																								K09919	LjSC	Barley	0.000318797	LjSC	0.926969						Nocardioidaceae	0.000164052	HvSC	K01457
																K07689	0.331107	0.668893	0.258815	0.741185	73	290	Lj	HvSC	1.27932	0.902465																								K09919	LjSC	Lotus	0.000280561	LjSC	0.979432						Mycobacteriaceae	0.000359307	HvSC	K01457
																K07689	0.231096	0.768473	0.32292	0.675888	210	771	At	SSC	0.715644	1.13698																								K09919	SSC	Arabidopsis	0.000303016	AtSC	0.101536						Azospirillaceae	0.00076218	HvSC	K01457
																K07689	0.305362	0.694332	0.32292	0.675888	210	771	Hv	SSC	0.945626	1.02729																								K09919	SSC	Arabidopsis	0.000303016	HvSC	0.282482						Sphingomonadaceae	0.0110037	HvSC	K01457
																K07689	0.142139	0.857682	0.32292	0.675888	210	771	Lj	SSC	0.440168	1.26897																								K09919	SSC	Arabidopsis	0.000303016	LjSC	0.49134						Enterobacteriaceae	0.00968224	HvSC	K01457
																K07711	0.333382	0.664615	0.171872	0.824384	55	386	At	AtSC	1.93971	0.806195																								K09919	SSC	Barley	0.000308828	AtSC	0.105766						Paenibacillaceae	2.26728e-06	HvSC	K01457
																K07711	0.214098	0.784051	0.171872	0.824384	55	386	Hv	AtSC	1.24568	0.951075																								K09919	SSC	Barley	0.000308828	HvSC	0.300879						Streptomycetaceae	2.3562e-06	HvSC	K01457
																K07711	0.409351	0.589427	0.171872	0.824384	55	386	Lj	AtSC	2.38172	0.714991																								K09919	SSC	Barley	0.000308828	LjSC	0.510842						Rhizobiaceae	0.242838	LjSC	K01457
																K07711	0.302526	0.697474	0.632128	0.367872	74	103	At	LjSC	0.478584	1.89597																								K09919	SSC	Lotus	0.000275569	AtSC	0.057429						Burkholderiaceae	0.128422	LjSC	K01457
																K07711	0.439953	0.560047	0.632128	0.367872	74	103	Hv	LjSC	0.695987	1.5224																								K09919	SSC	Lotus	0.000275569	HvSC	0.231832						Pseudomonadaceae	0.108761	LjSC	K01457
																K07711	0.237008	0.762992	0.632128	0.367872	74	103	Lj	LjSC	0.374937	2.07407																								K09919	SSC	Lotus	0.000275569	LjSC	0.680761						Micrococcaceae	0.0077497	LjSC	K01457
																K07711	0.763433	0.236567	0.4863	0.5137	95	268	At	HvSC	1.56988	0.460515																								K09921	AtSC	Arabidopsis	0.000220937	AtSC	0.697876						Beijerinckiaceae	0.0170361	LjSC	K01457
																K07711	0.642349	0.357651	0.4863	0.5137	95	268	Hv	HvSC	1.32089	0.696225																								K09921	AtSC	Barley	0.000172467	AtSC	0.543595						Paenibacillaceae	1.8664e-05	LjSC	K01457
																K07711	0.372459	0.627541	0.4863	0.5137	95	268	Lj	HvSC	0.765904	1.22161																								K09921	AtSC	Lotus	0.000208462	AtSC	0.713523						Devosiaceae	0.0191644	LjSC	K01457
																K07711	0.42123	0.578339	0.44209	0.556717	224	757	At	SSC	0.952815	1.03884																								K09921	HvSC	Arabidopsis	0.000234438	HvSC	0.820338						Xanthomonadaceae	0.000206711	LjSC	K01457
																K07711	0.454136	0.545558	0.44209	0.556717	224	757	Hv	SSC	1.02725	0.979955																								K09921	HvSC	Barley	0.000250829	HvSC	0.84273						Caulobacteraceae	0.0278762	LjSC	K01457
																K07711	0.205911	0.793911	0.44209	0.556717	224	757	Lj	SSC	0.465766	1.42606																								K09921	HvSC	Lotus	0.000131239	HvSC	0.470094						Xanthobacteraceae	0.00866382	LjSC	K01457
																K07714	0.321132	0.676865	0.136525	0.859731	63	378	At	AtSC	2.35218	0.787299																								K09921	LjSC	Arabidopsis	0.000254876	LjSC	0.678736						Sphingomonadaceae	0.0049851	LjSC	K01457
																K07714	0.161654	0.836496	0.136525	0.859731	63	378	Hv	AtSC	1.18406	0.972974																								K09921	LjSC	Barley	0.000245475	LjSC	0.714386						Mycobacteriaceae	0.000337062	LjSC	K01457
																K07714	0.407073	0.591705	0.136525	0.859731	63	378	Lj	AtSC	2.98167	0.688245																								K09921	LjSC	Lotus	0.00012659	LjSC	0.423984						Pseudomonadaceae	0.0434865	SSC	K01457
																K07714	0.0887151	0.911285	0.251596	0.748404	33	144	At	LjSC	0.35261	1.21764																								K09921	SSC	Arabidopsis	0.000240422	AtSC	0.0793766						Burkholderiaceae	0.219955	SSC	K01457
																K07714	0.157446	0.842554	0.251596	0.748404	33	144	Hv	LjSC	0.62579	1.1258																								K09921	SSC	Arabidopsis	0.000240422	HvSC	0.243575						Rhizobiaceae	0.269249	SSC	K01457
																K07714	0.127838	0.872162	0.251596	0.748404	33	144	Lj	LjSC	0.508108	1.16536																								K09921	SSC	Arabidopsis	0.000240422	LjSC	0.374834						Beijerinckiaceae	0.0112145	SSC	K01457
																K07714	0.665515	0.334485	0.162872	0.837128	56	307	At	HvSC	4.08613	0.399562																								K09921	SSC	Barley	0.000246762	AtSC	0.0721524						Hyphomicrobiaceae	0.000133771	SSC	K01457
																K07714	0.37544	0.62456	0.162872	0.837128	56	307	Hv	HvSC	2.30513	0.746074																								K09921	SSC	Barley	0.000246762	HvSC	0.256211						Paenibacillaceae	0.000181808	SSC	K01457
																K07714	0.254349	0.745651	0.162872	0.837128	56	307	Lj	HvSC	1.56166	0.890724																								K09921	SSC	Barley	0.000246762	LjSC	0.404867						Xanthomonadaceae	0.000188011	SSC	K01457
																K07714	0.13247	0.8671	0.18833	0.810478	152	829	At	SSC	0.70339	1.06986																								K09921	SSC	Lotus	0.000101675	AtSC	0.0464213						Micrococcaceae	0.00166243	SSC	K01457
																K07714	0.121388	0.878305	0.18833	0.810478	152	829	Hv	SSC	0.64455	1.08369																								K09921	SSC	Lotus	0.000101675	HvSC	0.0732276						Caulobacteraceae	0.00749264	SSC	K01457
																K07714	0.0977485	0.902073	0.18833	0.810478	152	829	Lj	SSC	0.519027	1.11301																								K09921	SSC	Lotus	0.000101675	LjSC	0.228576						Bacillaceae	6.69771e-05	SSC	K01457
																K07740	0.272621	0.725375	0.113712	0.882544	37	404	At	AtSC	2.39747	0.821914																								K09922	AtSC	Arabidopsis	0.000125557	AtSC	0.393935						Rhodospirillaceae	3.19958e-05	SSC	K01457
																K07740	0.117756	0.880393	0.113712	0.882544	37	404	Hv	AtSC	1.03557	0.997563																								K09922	AtSC	Barley	0.00016656	AtSC	0.527621						Streptomycetaceae	1.51847e-06	SSC	K01457
																K07740	0.114271	0.884507	0.113712	0.882544	37	404	Lj	AtSC	1.00492	1.00222																								K09922	AtSC	Lotus	9.70777e-05	AtSC	0.325135						Microbacteriaceae	0.000235789	SSC	K01457
																K07740	0.109177	0.890823	0.168718	0.831282	21	156	At	LjSC	0.647099	1.07162																								K09922	HvSC	Arabidopsis	0.000246218	HvSC	0.86129						Xanthobacteraceae	0.0144432	SSC	K01457
																K07740	0.127018	0.872982	0.168718	0.831282	21	156	Hv	LjSC	0.752842	1.05016																								K09922	HvSC	Barley	0.000263776	HvSC	0.885351						Devosiaceae	0.0117014	SSC	K01457
																K07740	0.0620055	0.937995	0.168718	0.831282	21	156	Lj	LjSC	0.367511	1.12837																								K09922	HvSC	Lotus	0.000141107	HvSC	0.505033						Sphingomonadaceae	0.0084219	SSC	K01457
																K07740	0.0385246	0.961475	0.105056	0.894944	24	339	At	HvSC	0.366705	1.07434																								K09922	LjSC	Arabidopsis	0.000259898	LjSC	0.678443						Mycobacteriaceae	0.000598657	SSC	K01457
																K07740	0.0188019	0.981198	0.105056	0.894944	24	339	Hv	HvSC	0.17897	1.09638																								K09922	LjSC	Barley	0.000243002	LjSC	0.705032						Chitinimonadaceae	9.95646e-05	SSC	K01457
																K07740	0.030414	0.969586	0.105056	0.894944	24	339	Lj	HvSC	0.289503	1.0834																								K09922	LjSC	Lotus	0.000107139	LjSC	0.355825						Rhodobacteraceae	0.000437385	SSC	K01457
																K07740	0.0975295	0.90204	0.129665	0.869143	82	899	At	SSC	0.752163	1.03785																								K09922	SSC	Arabidopsis	0.000228994	AtSC	0.0551129						Cellulomonadaceae	0.00163345	SSC	K01457
																K07740	0.054699	0.944995	0.129665	0.869143	82	899	Hv	SSC	0.421848	1.08727																								K09922	SSC	Arabidopsis	0.000228994	HvSC	0.189503						Rhodocyclaceae	0.000566503	SSC	K01457
																K07740	0.0268272	0.972994	0.129665	0.869143	82	899	Lj	SSC	0.206896	1.11949																								K09922	SSC	Arabidopsis	0.000228994	LjSC	0.410816						Intrasporangiaceae	5.97035e-07	SSC	K01457
																K07783	0.274689	0.723307	0.114346	0.88191	40	401	At	AtSC	2.40227	0.82016																								K09922	SSC	Barley	0.000252802	AtSC	0.071616						Elsteraceae	0.000602536	SSC	K01457
																K07783	0.118868	0.879281	0.114346	0.88191	40	401	Hv	AtSC	1.03955	0.997019																								K09922	SSC	Barley	0.000252802	HvSC	0.275139						Nocardioidaceae	0.000234966	SSC	K01457
																K07783	0.115407	0.883372	0.114346	0.88191	40	401	Lj	AtSC	1.00928	1.00166																								K09922	SSC	Barley	0.000252802	LjSC	0.40384						Azospirillaceae	0.000214954	SSC	K01457
																K07783	0.11469	0.88531	0.164376	0.835624	22	155	At	LjSC	0.697729	1.05946																								K09922	SSC	Lotus	9.65057e-05	AtSC	0.028799						Enterobacteriaceae	0.0182815	SSC	K01457
																K07783	0.142583	0.857417	0.164376	0.835624	22	155	Hv	LjSC	0.86742	1.02608																								K09922	SSC	Lotus	9.65057e-05	HvSC	0.0803542						Pseudomonadaceae	0.165855	AtSC	K01458
																K07783	0.0973245	0.902676	0.164376	0.835624	22	155	Lj	LjSC	0.592086	1.08024																								K09922	SSC	Lotus	9.65057e-05	LjSC	0.221634						Burkholderiaceae	0.225993	AtSC	K01458
																K07783	0.0857219	0.914278	0.123142	0.876858	37	326	At	HvSC	0.696123	1.04268																								K09924	AtSC	Arabidopsis	0.000238052	AtSC	0.73402						Xanthomonadaceae	0.0916726	AtSC	K01458
																K07783	0.0689622	0.931038	0.123142	0.876858	37	326	Hv	HvSC	0.560022	1.06179																								K09924	AtSC	Barley	0.000223898	AtSC	0.69369						Rhizobiaceae	0.234746	AtSC	K01458
																K07783	0.0786493	0.921351	0.123142	0.876858	37	326	Lj	HvSC	0.638688	1.05074																								K09924	AtSC	Lotus	0.000251734	AtSC	0.812408						Caulobacteraceae	0.155789	AtSC	K01458
																K07783	0.135041	0.864528	0.133828	0.86498	99	882	At	SSC	1.00906	0.999478																								K09924	HvSC	Arabidopsis	0.000275843	HvSC	0.92594						Rhodanobacteraceae	0.00892612	AtSC	K01458
																K07783	0.075403	0.924291	0.133828	0.86498	99	882	Hv	SSC	0.563432	1.06857																								K09924	HvSC	Barley	0.000291151	HvSC	0.869235						Beijerinckiaceae	0.023249	AtSC	K01458
																K07783	0.0466823	0.953139	0.133828	0.86498	99	882	Lj	SSC	0.348822	1.10192																								K09924	HvSC	Lotus	0.00027858	HvSC	0.943743						Hyphomicrobiaceae	0.000776258	AtSC	K01458
																K07806	0.105684	0.892313	0.111219	0.885037	37	404	At	AtSC	0.950231	1.00822																								K09924	LjSC	Arabidopsis	0.000346169	LjSC	0.735402						Micrococcaceae	0.000113861	AtSC	K01458
																K07806	0.0452651	0.952884	0.111219	0.885037	37	404	Hv	AtSC	0.406989	1.07666																								K09924	LjSC	Barley	0.000296639	LjSC	0.721096						Rhodospirillaceae	0.000151351	AtSC	K01458
																K07806	0.027381	0.971397	0.111219	0.885037	37	404	Lj	AtSC	0.246189	1.09758																								K09924	LjSC	Lotus	0.000257017	LjSC	0.858863						Xanthobacteraceae	0.0347045	AtSC	K01458
																K07806	0.0473755	0.952625	0.0537303	0.94627	12	165	At	LjSC	0.881727	1.00672																								K09924	SSC	Arabidopsis	0.00026685	AtSC	0.0624353						Mycobacteriaceae	1.5874e-05	AtSC	K01458
																K07806	0.0367636	0.963236	0.0537303	0.94627	12	165	Hv	LjSC	0.684225	1.01793																								K09924	SSC	Arabidopsis	0.00026685	HvSC	0.203779						Labraceae	0.000274607	AtSC	K01458
																K07806	0.0114732	0.988527	0.0537303	0.94627	12	165	Lj	LjSC	0.213533	1.04466																								K09924	SSC	Arabidopsis	0.00026685	LjSC	0.387562						Sphingomonadaceae	0.0044288	AtSC	K01458
																K07806	0.0445843	0.955416	0.108192	0.891808	32	331	At	HvSC	0.412084	1.07132																								K09924	SSC	Barley	0.000266672	AtSC	0.0610588						Pseudomonadaceae	0.0229298	HvSC	K01458
																K07806	0.0405868	0.959413	0.108192	0.891808	32	331	Hv	HvSC	0.375136	1.07581																								K09924	SSC	Barley	0.000266672	HvSC	0.254885						Rhizobiaceae	0.197809	HvSC	K01458
																K07806	0.0323898	0.96761	0.108192	0.891808	32	331	Lj	HvSC	0.299372	1.085																								K09924	SSC	Barley	0.000266672	LjSC	0.322172						Burkholderiaceae	0.629433	HvSC	K01458
																K07806	0.0770729	0.922496	0.0865648	0.912243	81	900	At	SSC	0.890349	1.01124																								K09924	SSC	Lotus	0.000245676	AtSC	0.0351465						Beijerinckiaceae	0.0295734	HvSC	K01458
																K07806	0.0306954	0.968998	0.0865648	0.912243	81	900	Hv	SSC	0.354594	1.06222																								K09924	SSC	Lotus	0.000245676	HvSC	0.219553						Caulobacteraceae	0.0310621	HvSC	K01458
																K07806	0.012861	0.986961	0.0865648	0.912243	81	900	Lj	SSC	0.148571	1.08191																								K09924	SSC	Lotus	0.000245676	LjSC	0.583795						Chitinimonadaceae	1.16802e-06	HvSC	K01458
																K07823	0.768993	0.229004	0.657641	0.338615	164	277	At	AtSC	1.16932	0.676296																								K09926	AtSC	Arabidopsis	0.000136843	AtSC	0.435806						Rhodobacteraceae	0.000763429	HvSC	K01458
																K07823	0.731535	0.266614	0.657641	0.338615	164	277	Hv	AtSC	1.11236	0.787367																								K09926	AtSC	Barley	0.00010685	AtSC	0.34181						Rhodanobacteraceae	0.000746384	HvSC	K01458
																K07823	0.548957	0.449821	0.657641	0.338615	164	277	Lj	AtSC	0.834736	1.32842																								K09926	AtSC	Lotus	0.000156004	AtSC	0.545269						Devosiaceae	0.00793898	HvSC	K01458
																K07823	0.227866	0.772134	0.240264	0.759736	64	113	At	LjSC	0.948398	1.01632																								K09926	HvSC	Arabidopsis	0.000216286	HvSC	0.755782						Xanthobacteraceae	0.0320016	HvSC	K01458
																K07823	0.279501	0.720499	0.240264	0.759736	64	113	Hv	LjSC	1.16331	0.948354																								K09926	HvSC	Barley	0.000231239	HvSC	0.776358						Elsteraceae	0.000217098	HvSC	K01458
																K07823	0.515005	0.484995	0.240264	0.759736	64	113	Lj	LjSC	2.14349	0.638373																								K09926	HvSC	Lotus	0.000119667	HvSC	0.428411						Sphingomonadaceae	0.000597545	HvSC	K01458
																K07823	0.153847	0.846153	0.242882	0.757118	114	249	At	HvSC	0.633422	1.1176																								K09926	LjSC	Arabidopsis	0.000228549	LjSC	0.606399						Dongiaceae	6.84403e-05	HvSC	K01458
																K07823	0.142518	0.857482	0.242882	0.757118	114	249	Hv	HvSC	0.586778	1.13256																								K09926	LjSC	Barley	0.000211972	LjSC	0.616833						Labraceae	0.000109466	HvSC	K01458
																K07823	0.528308	0.471692	0.242882	0.757118	114	249	Lj	HvSC	2.17516	0.62301																								K09926	LjSC	Lotus	9.5996e-05	LjSC	0.3184						Azospirillaceae	0.00076218	HvSC	K01458
																K07823	0.220359	0.779211	0.372697	0.626111	342	639	At	SSC	0.591255	1.24452																								K09926	SSC	Arabidopsis	0.000189745	AtSC	0.0235531						Enterobacteriaceae	0.00968224	HvSC	K01458
																K07823	0.241749	0.757945	0.372697	0.626111	342	639	Hv	SSC	0.648647	1.21056																								K09926	SSC	Arabidopsis	0.000189745	HvSC	0.164271						Xanthomonadaceae	0.0125771	HvSC	K01458
																K07823	0.609672	0.390149	0.372697	0.626111	342	639	Lj	SSC	1.63584	0.623131																								K09926	SSC	Arabidopsis	0.000189745	LjSC	0.359669						Usitatibacteraceae	1.60632e-05	HvSC	K01458
																K07862	0.31087	0.687127	0.127083	0.869173	42	399	At	AtSC	2.4462	0.790552																								K09926	SSC	Barley	0.000215665	AtSC	0.0270087						Rhizobiaceae	0.257467	LjSC	K01458
																K07862	0.156638	0.841512	0.127083	0.869173	42	399	Hv	AtSC	1.23256	0.968175																								K09926	SSC	Barley	0.000215665	HvSC	0.223707						Burkholderiaceae	0.263798	LjSC	K01458
																K07862	0.128786	0.869992	0.127083	0.869173	42	399	Lj	AtSC	1.0134	1.00094																								K09926	SSC	Barley	0.000215665	LjSC	0.390197						Pseudomonadaceae	0.108316	LjSC	K01458
																K07862	0.0972551	0.902745	0.1617	0.8383	19	158	At	LjSC	0.601454	1.07688																								K09926	SSC	Lotus	7.7724e-05	AtSC	0.0196617						Xanthomonadaceae	0.168431	LjSC	K01458
																K07862	0.115328	0.884672	0.1617	0.8383	19	158	Hv	LjSC	0.713224	1.05532																								K09926	SSC	Lotus	7.7724e-05	HvSC	0.0594516						Beijerinckiaceae	0.0256629	LjSC	K01458
																K07862	0.0569871	0.943013	0.1617	0.8383	19	158	Lj	LjSC	0.352424	1.12491																								K09926	SSC	Lotus	7.7724e-05	LjSC	0.18705						Caulobacteraceae	0.0412756	LjSC	K01458
																K07862	0.0249235	0.975076	0.0991463	0.900854	29	334	At	HvSC	0.251381	1.08239																								K09930	AtSC	Arabidopsis	0.000308621	AtSC	0.677078						Rhodanobacteraceae	0.00546432	LjSC	K01458
																K07862	0.0156187	0.984381	0.0991463	0.900854	29	334	Hv	HvSC	0.157532	1.09272																								K09930	AtSC	Barley	0.000225337	AtSC	0.524867						Devosiaceae	0.0191387	LjSC	K01458
																K07862	0.0222544	0.977746	0.0991463	0.900854	29	334	Lj	HvSC	0.22446	1.08535																								K09930	AtSC	Lotus	0.000247431	AtSC	0.709821						Xanthobacteraceae	0.00866382	LjSC	K01458
																K07862	0.051347	0.948222	0.129929	0.868879	90	891	At	SSC	0.395193	1.09132																								K09930	HvSC	Arabidopsis	0.000588576	HvSC	0.788087						Sphingomonadaceae	0.00758569	LjSC	K01458
																K07862	0.0534795	0.946214	0.129929	0.868879	90	891	Hv	SSC	0.411606	1.08901																								K09930	HvSC	Barley	0.000519041	HvSC	0.738357						Pseudomonadaceae	0.0432398	SSC	K01458
																K07862	0.0242309	0.975591	0.129929	0.868879	90	891	Lj	SSC	0.186493	1.12282																								K09930	HvSC	Lotus	0.000342693	HvSC	0.638661						Burkholderiaceae	0.338064	SSC	K01458
																K08083	0.454393	0.543604	0.586522	0.409734	114	327	At	AtSC	0.774724	1.32672																								K09930	LjSC	Arabidopsis	0.000417298	LjSC	0.672037						Xanthomonadaceae	0.109314	SSC	K01458
																K08083	0.31488	0.683269	0.586522	0.409734	114	327	Hv	AtSC	0.53686	1.66759																								K09930	LjSC	Barley	0.000360078	LjSC	0.684345						Rhizobiaceae	0.291068	SSC	K01458
																K08083	0.481095	0.517683	0.586522	0.409734	114	327	Lj	AtSC	0.82025	1.26346																								K09930	LjSC	Lotus	0.000499325	LjSC	0.780957						Caulobacteraceae	0.0612083	SSC	K01458
																K08083	0.620963	0.379037	0.801723	0.198277	90	87	At	LjSC	0.774535	1.91165																								K09930	SSC	Arabidopsis	0.000395801	AtSC	0.082717						Rhodanobacteraceae	0.00649458	SSC	K01458
																K08083	0.594167	0.405833	0.801723	0.198277	90	87	Hv	LjSC	0.741113	2.0468																								K09930	SSC	Arabidopsis	0.000395801	HvSC	0.167486						Beijerinckiaceae	0.0192829	SSC	K01458
																K08083	0.339831	0.660169	0.801723	0.198277	90	87	Lj	LjSC	0.423876	3.32953																								K09930	SSC	Arabidopsis	0.000395801	LjSC	0.384455						Hyphomicrobiaceae	0.000133771	SSC	K01458
																K08083	0.82095	0.17905	0.750596	0.249404	145	218	At	HvSC	1.09373	0.717912																								K09930	SSC	Barley	0.000400797	AtSC	0.0926896						Micrococcaceae	4.4634e-06	SSC	K01458
																K08083	0.798126	0.201874	0.750596	0.249404	145	218	Hv	HvSC	1.06332	0.809428																								K09930	SSC	Barley	0.000400797	HvSC	0.201421						Rhodospirillaceae	3.25865e-05	SSC	K01458
																K08083	0.447482	0.552518	0.750596	0.249404	145	218	Lj	HvSC	0.596168	2.21536																								K09930	SSC	Barley	0.000400797	LjSC	0.411464						Xanthobacteraceae	0.0144432	SSC	K01458
																K08083	0.593364	0.406205	0.72218	0.276628	349	632	At	SSC	0.821629	1.46842																								K09930	SSC	Lotus	0.000461991	AtSC	0.0459261						Mycobacteriaceae	4.7654e-06	SSC	K01458
																K08083	0.585438	0.414255	0.72218	0.276628	349	632	Hv	SSC	0.810655	1.49752																								K09930	SSC	Lotus	0.000461991	HvSC	0.140107						Labraceae	2.86889e-05	SSC	K01458
																K08083	0.270195	0.729627	0.72218	0.276628	349	632	Lj	SSC	0.374138	2.63757																								K09930	SSC	Lotus	0.000461991	LjSC	0.549162						Devosiaceae	0.0116889	SSC	K01458
																K08085	0.273558	0.724439	0.11433	0.881926	37	404	At	AtSC	2.3927	0.821428																								K09932	AtSC	Arabidopsis	0.000194814	AtSC	0.355661						Sphingomonadaceae	0.00607677	SSC	K01458
																K08085	0.118397	0.879753	0.11433	0.881926	37	404	Hv	AtSC	1.03557	0.997535																								K09932	AtSC	Barley	0.000120182	AtSC	0.257942						Chitinimonadaceae	9.95646e-05	SSC	K01458
																K08085	0.115326	0.883452	0.11433	0.881926	37	404	Lj	AtSC	1.00871	1.00173																								K09932	AtSC	Lotus	9.48382e-05	AtSC	0.211033						Rhodobacteraceae	0.000437385	SSC	K01458
																K08085	0.0763675	0.923632	0.13449	0.86551	17	160	At	LjSC	0.56783	1.06715																								K09932	HvSC	Arabidopsis	3.94311e-05	HvSC	0.0857096						Elsteraceae	0.000603557	SSC	K01458
																K08085	0.104238	0.895762	0.13449	0.86551	17	160	Hv	LjSC	0.77506	1.03495																								K09932	HvSC	Barley	2.50524e-05	HvSC	0.0648382						Dongiaceae	1.66613e-05	SSC	K01458
																K08085	0.0550902	0.94491	0.13449	0.86551	17	160	Lj	LjSC	0.409622	1.09174																								K09932	HvSC	Lotus	3.97833e-05	HvSC	0.109526						Azospirillaceae	0.000214954	SSC	K01458
																K08085	0.102914	0.897086	0.125082	0.874918	42	321	At	HvSC	0.822771	1.02534																								K09932	LjSC	Arabidopsis	9.6542e-05	LjSC	0.161301						Enterobacteriaceae	0.0182815	SSC	K01458
																K08085	0.147581	0.852419	0.125082	0.874918	42	321	Hv	HvSC	1.17988	0.974284																								K09932	LjSC	Barley	0.000110365	LjSC	0.208226						Usitatibacteraceae	0.000305376	SSC	K01458
																K08085	0.0984676	0.901532	0.125082	0.874918	42	321	Lj	HvSC	0.787225	1.03042																								K09932	LjSC	Lotus	4.24677e-05	LjSC	0.0860237						Pseudomonadaceae	0.16517	AtSC	K01461
																K08085	0.0739358	0.925634	0.12335	0.875458	96	885	At	SSC	0.599399	1.05731																								K09932	SSC	Arabidopsis	9.07946e-05	AtSC	0.0175918						Burkholderiaceae	0.22244	AtSC	K01461
																K08085	0.0977839	0.90191	0.12335	0.875458	96	885	Hv	SSC	0.792736	1.03021																								K09932	SSC	Arabidopsis	9.07946e-05	HvSC	0.0756918						Xanthomonadaceae	0.0278923	AtSC	K01461
																K08085	0.0297189	0.970103	0.12335	0.875458	96	885	Lj	SSC	0.240932	1.10811																								K09932	SSC	Arabidopsis	9.07946e-05	LjSC	0.0665981						Rhodanobacteraceae	0.00326822	AtSC	K01461
																K08160	0.0988543	0.899143	0.0758623	0.920394	25	416	At	AtSC	1.30307	0.976911																								K09932	SSC	Barley	6.8576e-05	AtSC	0.0193121						Xanthobacteraceae	0.0341967	AtSC	K01461
																K08160	0.039693	0.958456	0.0758623	0.920394	25	416	Hv	AtSC	0.523224	1.04135																								K09932	SSC	Barley	6.8576e-05	HvSC	0.0241713						Pseudomonadaceae	0.0227344	HvSC	K01461
																K08160	0.0254045	0.973374	0.0758623	0.920394	25	416	Lj	AtSC	0.334876	1.05756																								K09932	SSC	Barley	6.8576e-05	LjSC	0.105622						Burkholderiaceae	0.545737	HvSC	K01461
																K08160	0.0661972	0.933803	0.125823	0.874177	14	163	At	LjSC	0.526113	1.06821																								K09932	SSC	Lotus	2.55321e-05	AtSC	0.00739374						Xanthobacteraceae	0.0219555	HvSC	K01461
																K08160	0.0937368	0.906263	0.125823	0.874177	14	163	Hv	LjSC	0.744989	1.0367																								K09932	SSC	Lotus	2.55321e-05	HvSC	0.0136766						Beijerinckiaceae	0.0213017	HvSC	K01461
																K08160	0.0498954	0.950105	0.125823	0.874177	14	163	Lj	LjSC	0.396552	1.08686																								K09932	SSC	Lotus	2.55321e-05	LjSC	0.038633						Caulobacteraceae	0.000450847	HvSC	K01461
																K08160	0.032196	0.967804	0.0444972	0.955503	11	352	At	HvSC	0.723551	1.01287																								K09933	AtSC	Arabidopsis	0.000176165	AtSC	0.55915						Mycobacteriaceae	0.000122046	HvSC	K01461
																K08160	0.0153612	0.984639	0.0444972	0.955503	11	352	Hv	HvSC	0.345217	1.03049																								K09933	AtSC	Barley	0.000136559	AtSC	0.430122						Burkholderiaceae	0.111609	LjSC	K01461
																K08160	0.0220804	0.97792	0.0444972	0.955503	11	352	Lj	HvSC	0.49622	1.02346																								K09933	AtSC	Lotus	0.000167879	AtSC	0.581656						Pseudomonadaceae	0.107138	LjSC	K01461
																K08160	0.0798388	0.919731	0.0836734	0.915134	50	931	At	SSC	0.954172	1.00502																								K09933	HvSC	Arabidopsis	0.000415903	HvSC	0.800369						Xanthomonadaceae	0.0186595	LjSC	K01461
																K08160	0.0434673	0.956226	0.0836734	0.915134	50	931	Hv	SSC	0.519488	1.0449																								K09933	HvSC	Barley	0.00038963	HvSC	0.798217						Xanthobacteraceae	0.00851247	LjSC	K01461
																K08160	0.0207523	0.979069	0.0836734	0.915134	50	931	Lj	SSC	0.248016	1.06986																								K09933	HvSC	Lotus	0.000208127	HvSC	0.4442						Beijerinckiaceae	0.0123775	LjSC	K01461
																K08172	0.10186	0.896137	0.0773087	0.918948	69	372	At	AtSC	1.31757	0.975177																								K09933	LjSC	Arabidopsis	0.000234186	LjSC	0.617421						Pseudomonadaceae	0.0424643	SSC	K01461
																K08172	0.0493024	0.948847	0.0773087	0.918948	69	372	Hv	AtSC	0.637735	1.03254																								K09933	LjSC	Barley	0.000205185	LjSC	0.592527						Burkholderiaceae	0.198696	SSC	K01461
																K08172	0.0235357	0.975243	0.0773087	0.918948	69	372	Lj	AtSC	0.304438	1.06126																								K09933	LjSC	Lotus	0.000108717	LjSC	0.359348						Xanthomonadaceae	0.0067466	SSC	K01461
																K08172	0.0352252	0.964775	0.0525688	0.947431	14	163	At	LjSC	0.670077	1.01831																								K09933	SSC	Arabidopsis	0.000262138	AtSC	0.0550248						Rhodanobacteraceae	0.00226234	SSC	K01461
																K08172	0.0489893	0.951011	0.0525688	0.947431	14	163	Hv	LjSC	0.931908	1.00378																								K09933	SSC	Arabidopsis	0.000262138	HvSC	0.227727						Xanthobacteraceae	0.0113907	SSC	K01461
																K08172	0.0509024	0.949098	0.0525688	0.947431	14	163	Lj	LjSC	0.968299	1.00176																								K09933	SSC	Arabidopsis	0.000262138	LjSC	0.359532						Beijerinckiaceae	0.00839265	SSC	K01461
																K08172	0.0402087	0.959791	0.0482109	0.951789	35	328	At	HvSC	0.834018	1.00841																								K09933	SSC	Barley	0.000239914	AtSC	0.0450157						Caulobacteraceae	0.000193097	SSC	K01461
																K08172	0.0246854	0.975315	0.0482109	0.951789	35	328	Hv	HvSC	0.512029	1.02472																								K09933	SSC	Barley	0.000239914	HvSC	0.229563						Mycobacteriaceae	0.000354692	SSC	K01461
																K08172	0.0719161	0.928084	0.0482109	0.951789	35	328	Lj	HvSC	1.4917	0.975094																								K09933	SSC	Barley	0.000239914	LjSC	0.341072						Pseudomonadaceae	0.16487	AtSC	K01462
																K08172	0.0765702	0.922999	0.0581836	0.940624	118	863	At	SSC	1.31601	0.981262																								K09933	SSC	Lotus	9.55862e-05	AtSC	0.0278703						Burkholderiaceae	0.225795	AtSC	K01462
																K08172	0.0265328	0.973161	0.0581836	0.940624	118	863	Hv	SSC	0.456018	1.03459																								K09933	SSC	Lotus	9.55862e-05	HvSC	0.0635055						Xanthomonadaceae	0.0916726	AtSC	K01462
																K08172	0.026854	0.972968	0.0581836	0.940624	118	863	Lj	SSC	0.461538	1.03438																								K09933	SSC	Lotus	9.55862e-05	LjSC	0.189249						Rhizobiaceae	0.234746	AtSC	K01462
																K08224	0.600343	0.397654	0.686344	0.309912	239	202	At	AtSC	0.874697	1.28312																								K09934	AtSC	Arabidopsis	8.25848e-05	AtSC	0.263407						Sphingobacteriaceae	0.0257079	AtSC	K01462
																K08224	0.434574	0.563576	0.686344	0.309912	239	202	Hv	AtSC	0.633172	1.8185																								K09934	AtSC	Barley	4.12629e-05	AtSC	0.13169						Paenibacillaceae	0.000350234	AtSC	K01462
																K08224	0.380307	0.618471	0.686344	0.309912	239	202	Lj	AtSC	0.554106	1.99563																								K09934	AtSC	Lotus	3.44851e-05	AtSC	0.122161						Micrococcaceae	0.0102422	AtSC	K01462
																K08224	0.195554	0.804446	0.262472	0.737528	65	112	At	LjSC	0.745048	1.09073																								K09934	HvSC	Arabidopsis	2.21543e-05	HvSC	0.0767555						Chitinophagaceae	0.00704361	AtSC	K01462
																K08224	0.235563	0.764437	0.262472	0.737528	65	112	Hv	LjSC	0.897479	1.03649																								K09934	HvSC	Barley	3.6025e-05	HvSC	0.121673						Caulobacteraceae	0.157406	AtSC	K01462
																K08224	0.202659	0.797341	0.262472	0.737528	65	112	Lj	LjSC	0.772117	1.0811																								K09934	HvSC	Lotus	1.48647e-05	HvSC	0.0536924						Rhodanobacteraceae	0.00892612	AtSC	K01462
																K08224	0.131312	0.868688	0.279628	0.720372	105	258	At	HvSC	0.469596	1.20589																								K09934	LjSC	Arabidopsis	5.25476e-05	LjSC	0.154542						Beijerinckiaceae	0.023249	AtSC	K01462
																K08224	0.117383	0.882617	0.279628	0.720372	105	258	Hv	HvSC	0.419784	1.22522																								K09934	LjSC	Barley	4.72115e-05	LjSC	0.138682						Bacillaceae	0.000300332	AtSC	K01462
																K08224	0.169681	0.830319	0.279628	0.720372	105	258	Lj	HvSC	0.606809	1.15263																								K09934	LjSC	Lotus	3.36828e-05	LjSC	0.11499						Microbacteriaceae	0.00655731	AtSC	K01462
																K08224	0.249693	0.749877	0.404094	0.594714	409	572	At	SSC	0.617908	1.2609																								K09934	SSC	Arabidopsis	2.56655e-05	AtSC	0.00343106						Hyphomicrobiaceae	0.000776258	AtSC	K01462
																K08224	0.212308	0.787386	0.404094	0.594714	409	572	Hv	SSC	0.525393	1.32397																								K09934	SSC	Arabidopsis	2.56655e-05	HvSC	0.0127654						Intrasporangiaceae	0.00028479	AtSC	K01462
																K08224	0.139521	0.8603	0.404094	0.594714	409	572	Lj	SSC	0.345269	1.44658																								K09934	SSC	Arabidopsis	2.56655e-05	LjSC	0.0581942						Planococcaceae	1.54051e-06	AtSC	K01462
																K08261	0.385083	0.612914	0.146034	0.850222	64	377	At	AtSC	2.63695	0.720886																								K09934	SSC	Barley	3.53308e-05	AtSC	0.0046026						Rhodospirillaceae	0.000151351	AtSC	K01462
																K08261	0.394322	0.603828	0.146034	0.850222	64	377	Hv	AtSC	2.70021	0.7102																								K09934	SSC	Barley	3.53308e-05	HvSC	0.0498776						Streptomycetaceae	8.9685e-05	AtSC	K01462
																K08261	0.50376	0.495018	0.146034	0.850222	64	377	Lj	AtSC	3.44961	0.582222																								K09934	SSC	Barley	3.53308e-05	LjSC	0.0508918						Weeksellaceae	0.000688674	AtSC	K01462
																K08261	0.162986	0.837014	0.392239	0.607761	64	113	At	LjSC	0.415528	1.37721																								K09934	SSC	Lotus	1.29333e-05	AtSC	0.00233651						Xanthobacteraceae	0.0347045	AtSC	K01462
																K08261	0.29228	0.70772	0.392239	0.607761	64	113	Hv	LjSC	0.745156	1.16447																								K09934	SSC	Lotus	1.29333e-05	HvSC	0.00541235						Mycobacteriaceae	1.60391e-05	AtSC	K01462
																K08261	0.668016	0.331984	0.392239	0.607761	64	113	Lj	LjSC	1.70308	0.546242																								K09934	SSC	Lotus	1.29333e-05	LjSC	0.0363458						Acidobacteriaceae	0.000322192	AtSC	K01462
																K08261	0.733887	0.266113	0.497424	0.502576	124	239	At	HvSC	1.47538	0.529498																								K09935	AtSC	Arabidopsis	6.93255e-05	AtSC	0.219976						Labraceae	0.000274607	AtSC	K01462
																K08261	0.71581	0.28419	0.497424	0.502576	124	239	Hv	HvSC	1.43903	0.565466																								K09935	AtSC	Barley	4.84467e-05	AtSC	0.153635						Nocardioidaceae	3.60084e-06	AtSC	K01462
																K08261	0.705745	0.294255	0.497424	0.502576	124	239	Lj	HvSC	1.4188	0.585494																								K09935	AtSC	Lotus	3.70238e-05	AtSC	0.124741						Sphingomonadaceae	0.0044288	AtSC	K01462
																K08261	0.262514	0.737056	0.345733	0.653075	252	729	At	SSC	0.759296	1.12859																								K09935	HvSC	Arabidopsis	1.23123e-05	HvSC	0.0405832						Pseudomonadaceae	0.0232143	HvSC	K01462
																K08261	0.369895	0.629798	0.345733	0.653075	252	729	Hv	SSC	1.06989	0.964359																								K09935	HvSC	Barley	2.25649e-05	HvSC	0.0704975						Rhizobiaceae	0.197809	HvSC	K01462
																K08261	0.691022	0.3088	0.345733	0.653075	252	729	Lj	SSC	1.99872	0.47284																								K09935	HvSC	Lotus	7.48452e-05	HvSC	0.26807						Burkholderiaceae	0.629433	HvSC	K01462
																K08276	0.110438	0.887559	0.11331	0.882946	40	401	At	AtSC	0.974651	1.00522																								K09935	LjSC	Arabidopsis	0.000118484	LjSC	0.322831						Sphingobacteriaceae	0.00387533	HvSC	K01462
																K08276	0.0494906	0.948659	0.11331	0.882946	40	401	Hv	AtSC	0.43677	1.07442																								K09935	LjSC	Barley	7.99003e-05	LjSC	0.233805						Micrococcaceae	0.00118766	HvSC	K01462
																K08276	0.0291315	0.969647	0.11331	0.882946	40	401	Lj	AtSC	0.257095	1.0982																								K09935	LjSC	Lotus	3.01797e-05	LjSC	0.101049						Beijerinckiaceae	0.0295734	HvSC	K01462
																K08276	0.0253597	0.97464	0.0544152	0.945585	11	166	At	LjSC	0.466042	1.03073																								K09935	SSC	Arabidopsis	7.09406e-05	AtSC	0.0300239						Bacillaceae	1.98844e-05	HvSC	K01462
																K08276	0.0224346	0.977565	0.0544152	0.945585	11	166	Hv	LjSC	0.412287	1.03382																								K09935	SSC	Arabidopsis	7.09406e-05	HvSC	0.0185459						Caulobacteraceae	0.0315656	HvSC	K01462
																K08276	0.0139328	0.986067	0.0544152	0.945585	11	166	Lj	LjSC	0.256046	1.04281																								K09935	SSC	Arabidopsis	7.09406e-05	LjSC	0.153344						Chitinimonadaceae	1.16802e-06	HvSC	K01462
																K08276	0.0250914	0.974909	0.0971811	0.902819	22	341	At	HvSC	0.258192	1.07985																								K09935	SSC	Barley	6.60248e-05	AtSC	0.0203423						Rhodobacteraceae	0.000763429	HvSC	K01462
																K08276	0.0163064	0.983694	0.0971811	0.902819	22	341	Hv	HvSC	0.167794	1.08958																								K09935	SSC	Barley	6.60248e-05	HvSC	0.0326328						Cellulomonadaceae	0.00180251	HvSC	K01462
																K08276	0.0221525	0.977847	0.0971811	0.902819	22	341	Lj	HvSC	0.227951	1.0831																								K09935	SSC	Barley	6.60248e-05	LjSC	0.141848						Rhodanobacteraceae	0.000842895	HvSC	K01462
																K08276	0.00628078	0.993289	0.0846096	0.914198	73	908	At	SSC	0.0742325	1.08651																								K09935	SSC	Lotus	4.3488e-05	AtSC	0.00448381						Flavobacteriaceae	0.00265581	HvSC	K01462
																K08276	0.010811	0.988883	0.0846096	0.914198	73	908	Hv	SSC	0.127775	1.08169																								K09935	SSC	Lotus	4.3488e-05	HvSC	0.0946126						Rhodocyclaceae	0.00150835	HvSC	K01462
																K08276	0.0132751	0.986546	0.0846096	0.914198	73	908	Lj	SSC	0.156898	1.07914																								K09935	SSC	Lotus	4.3488e-05	LjSC	0.0520743						Microbacteriaceae	9.98961e-05	HvSC	K01462
																K08305	0.804041	0.193956	0.799855	0.196401	249	192	At	AtSC	1.00523	0.987548																								K09936	AtSC	Arabidopsis	0.000128068	AtSC	0.260333						Intrasporangiaceae	0.000268889	HvSC	K01462
																K08305	0.740153	0.257997	0.799855	0.196401	249	192	Hv	AtSC	0.925359	1.31362																								K09936	AtSC	Barley	0.000200983	AtSC	0.389859						Devosiaceae	0.00793898	HvSC	K01462
																K08305	0.818549	0.180229	0.799855	0.196401	249	192	Lj	AtSC	1.02337	0.917659																								K09936	AtSC	Lotus	8.50594e-05	AtSC	0.174376						Xanthobacteraceae	0.0320016	HvSC	K01462
																K08305	0.76686	0.23314	0.909035	0.0909652	143	34	At	LjSC	0.843598	2.56296																								K09936	HvSC	Arabidopsis	7.68579e-05	HvSC	0.159288						Elsteraceae	0.000217098	HvSC	K01462
																K08305	0.840983	0.159017	0.909035	0.0909652	143	34	Hv	LjSC	0.925139	1.7481																								K09936	HvSC	Barley	6.09732e-05	HvSC	0.144827						Sphingomonadaceae	0.0111754	HvSC	K01462
																K08305	0.930467	0.0695327	0.909035	0.0909652	143	34	Lj	LjSC	1.02358	0.764388																								K09936	HvSC	Lotus	0.000189184	HvSC	0.464622						Dongiaceae	6.84403e-05	HvSC	K01462
																K08305	0.960819	0.0391812	0.842071	0.157929	231	132	At	HvSC	1.14102	0.248093																								K09936	LjSC	Arabidopsis	0.000130803	LjSC	0.21309						Nocardioidaceae	0.000453315	HvSC	K01462
																K08305	0.917329	0.0826706	0.842071	0.157929	231	132	Hv	HvSC	1.08937	0.523466																								K09936	LjSC	Barley	0.00013824	LjSC	0.24125						Mycobacteriaceae	0.00036035	HvSC	K01462
																K08305	0.947755	0.0522454	0.842071	0.157929	231	132	Lj	HvSC	1.1255	0.330815																								K09936	LjSC	Lotus	0.000207967	LjSC	0.577438						Labraceae	0.000109466	HvSC	K01462
																K08305	0.80657	0.192999	0.855301	0.143506	623	358	At	SSC	0.943024	1.34488																								K09936	SSC	Arabidopsis	0.000175411	AtSC	0.0485746						Azospirillaceae	0.00076218	HvSC	K01462
																K08305	0.823296	0.176398	0.855301	0.143506	623	358	Hv	SSC	0.96258	1.2292																								K09936	SSC	Arabidopsis	0.000175411	HvSC	0.103257						Paenibacillaceae	9.81332e-06	HvSC	K01462
																K08305	0.906486	0.0933351	0.855301	0.143506	623	358	Lj	SSC	1.05984	0.650389																								K09936	SSC	Arabidopsis	0.000175411	LjSC	0.125989						Xanthomonadaceae	0.0125771	HvSC	K01462
																K08312	0.421386	0.576611	0.536565	0.459691	94	347	At	AtSC	0.78534	1.25434																								K09936	SSC	Barley	0.000116899	AtSC	0.0476483						Planococcaceae	2.50258e-06	HvSC	K01462
																K08312	0.225584	0.772565	0.536565	0.459691	94	347	Hv	AtSC	0.420422	1.68062																								K09936	SSC	Barley	0.000116899	HvSC	0.0615972						Usitatibacteraceae	1.60632e-05	HvSC	K01462
																K08312	0.172426	0.826352	0.536565	0.459691	94	347	Lj	AtSC	0.321352	1.79762																								K09936	SSC	Barley	0.000116899	LjSC	0.111257						Streptomycetaceae	3.66828e-06	HvSC	K01462
																K08312	0.401249	0.598751	0.336229	0.663771	30	147	At	LjSC	1.19338	0.902044																								K09936	SSC	Lotus	0.000228654	AtSC	0.0109378						Rhizobiaceae	0.257467	LjSC	K01462
																K08312	0.302861	0.697139	0.336229	0.663771	30	147	Hv	LjSC	0.900759	1.05027																								K09936	SSC	Lotus	0.000228654	HvSC	0.153708						Burkholderiaceae	0.263798	LjSC	K01462
																K08312	0.125098	0.874902	0.336229	0.663771	30	147	Lj	LjSC	0.372061	1.31808																								K09936	SSC	Lotus	0.000228654	LjSC	0.45986						Pseudomonadaceae	0.108761	LjSC	K01462
																K08312	0.0618361	0.938164	0.198895	0.801105	37	326	At	HvSC	0.310898	1.17109																								K09939	AtSC	Arabidopsis	0.000144122	AtSC	0.431524						Xanthomonadaceae	0.168431	LjSC	K01462
																K08312	0.0301621	0.969838	0.198895	0.801105	37	326	Hv	HvSC	0.151648	1.21063																								K09939	AtSC	Barley	0.000130475	AtSC	0.391496						Micrococcaceae	0.0077497	LjSC	K01462
																K08312	0.0350302	0.96497	0.198895	0.801105	37	326	Lj	HvSC	0.176124	1.20455																								K09939	AtSC	Lotus	9.89595e-05	AtSC	0.321776						Beijerinckiaceae	0.0256629	LjSC	K01462
																K08312	0.292245	0.707324	0.360271	0.638537	161	820	At	SSC	0.811182	1.10773																								K09939	HvSC	Arabidopsis	0.000188561	HvSC	0.65124						Flavobacteriaceae	0.0566634	LjSC	K01462
																K08312	0.179645	0.820048	0.360271	0.638537	161	820	Hv	SSC	0.49864	1.28426																								K09939	HvSC	Barley	0.000168806	HvSC	0.546039						Bacillaceae	1.12492e-06	LjSC	K01462
																K08312	0.0678247	0.931997	0.360271	0.638537	161	820	Lj	SSC	0.18826	1.45958																								K09939	HvSC	Lotus	9.98295e-05	HvSC	0.329468						Paenibacillaceae	1.8664e-05	LjSC	K01462
																K08324	0.144835	0.853162	0.396926	0.59933	74	367	At	AtSC	0.364891	1.42353																								K09939	LjSC	Arabidopsis	0.000159774	LjSC	0.410159						Devosiaceae	0.0191644	LjSC	K01462
																K08324	0.104489	0.893661	0.396926	0.59933	74	367	Hv	AtSC	0.263245	1.4911																								K09939	LjSC	Barley	0.000134988	LjSC	0.377501						Caulobacteraceae	0.0571602	LjSC	K01462
																K08324	0.0896961	0.909082	0.396926	0.59933	74	367	Lj	AtSC	0.225977	1.51683																								K09939	LjSC	Lotus	7.96202e-05	LjSC	0.22193						Rhodanobacteraceae	0.00546432	LjSC	K01462
																K08324	0.030139	0.969861	0.106444	0.893556	22	155	At	LjSC	0.283146	1.08539																								K09939	SSC	Arabidopsis	0.000144577	AtSC	0.0772107						Microbacteriaceae	0.00345393	LjSC	K01462
																K08324	0.0588898	0.94111	0.106444	0.893556	22	155	Hv	LjSC	0.553249	1.05322																								K09939	SSC	Arabidopsis	0.000144577	HvSC	0.106594						Xanthobacteraceae	0.00866382	LjSC	K01462
																K08324	0.0600939	0.939906	0.106444	0.893556	22	155	Lj	LjSC	0.564562	1.05187																								K09939	SSC	Arabidopsis	0.000144577	LjSC	0.211807						Sphingomonadaceae	0.01715	LjSC	K01462
																K08324	0.0627705	0.93723	0.176754	0.823246	39	324	At	HvSC	0.355129	1.13846																								K09939	SSC	Barley	0.000142565	AtSC	0.0678714						Intrasporangiaceae	5.26336e-05	LjSC	K01462
																K08324	0.0493127	0.950687	0.176754	0.823246	39	324	Hv	HvSC	0.278991	1.1548																								K09939	SSC	Barley	0.000142565	HvSC	0.122541						Mycobacteriaceae	0.000337062	LjSC	K01462
																K08324	0.0749255	0.925074	0.176754	0.823246	39	324	Lj	HvSC	0.423897	1.12369																								K09939	SSC	Barley	0.000142565	LjSC	0.216746						Pseudomonadaceae	0.0432911	SSC	K01462
																K08324	0.103883	0.895686	0.220702	0.778106	135	846	At	SSC	0.470696	1.15111																								K09939	SSC	Lotus	6.53321e-05	AtSC	0.0419084						Burkholderiaceae	0.338043	SSC	K01462
																K08324	0.0613738	0.93832	0.220702	0.778106	135	846	Hv	SSC	0.278085	1.2059																								K09939	SSC	Lotus	6.53321e-05	HvSC	0.0477732						Xanthomonadaceae	0.109314	SSC	K01462
																K08324	0.0446242	0.955197	0.220702	0.778106	135	846	Lj	SSC	0.202192	1.22759																								K09939	SSC	Lotus	6.53321e-05	LjSC	0.10743						Rhizobiaceae	0.291068	SSC	K01462
																K08348	0.108236	0.889761	0.111899	0.884358	38	403	At	AtSC	0.967269	1.00611																								K09941	AtSC	Arabidopsis	8.74936e-05	AtSC	0.278088						Sphingobacteriaceae	0.00989298	SSC	K01462
																K08348	0.0459575	0.952192	0.111899	0.884358	38	403	Hv	AtSC	0.410706	1.0767																								K09941	AtSC	Barley	8.30479e-05	AtSC	0.264852						Paenibacillaceae	0.000878549	SSC	K01462
																K08348	0.0284597	0.970319	0.111899	0.884358	38	403	Lj	AtSC	0.254335	1.0972																								K09941	AtSC	Lotus	0.000128863	AtSC	0.444775						Micrococcaceae	0.00572463	SSC	K01462
																K08348	0.00346584	0.996534	0.0582114	0.941789	15	162	At	LjSC	0.0595389	1.05813																								K09941	HvSC	Arabidopsis	0.00021092	HvSC	0.739051						Chitinophagaceae	0.00291512	SSC	K01462
																K08348	0.00579275	0.994207	0.0582114	0.941789	15	162	Hv	LjSC	0.0995124	1.05566																								K09941	HvSC	Barley	0.000224185	HvSC	0.753673						Caulobacteraceae	0.0662293	SSC	K01462
																K08348	0.0507097	0.94929	0.0582114	0.941789	15	162	Lj	LjSC	0.87113	1.00797																								K09941	HvSC	Lotus	0.000111828	HvSC	0.401285						Rhodanobacteraceae	0.00653944	SSC	K01462
																K08348	0.0383557	0.961644	0.10369	0.89631	23	340	At	HvSC	0.369905	1.07289																								K09941	LjSC	Arabidopsis	0.000188049	LjSC	0.485566						Beijerinckiaceae	0.0192829	SSC	K01462
																K08348	0.0186988	0.981301	0.10369	0.89631	23	340	Hv	HvSC	0.180333	1.09482																								K09941	LjSC	Barley	0.00017466	LjSC	0.507336						Bacillaceae	0.000487459	SSC	K01462
																K08348	0.0301424	0.969858	0.10369	0.89631	23	340	Lj	HvSC	0.290696	1.08206																								K09941	LjSC	Lotus	9.65599e-05	LjSC	0.324049						Microbacteriaceae	0.00418618	SSC	K01462
																K08348	0.0512764	0.948293	0.0871071	0.911701	76	905	At	SSC	0.588659	1.04014																								K09941	SSC	Arabidopsis	0.00018012	AtSC	0.0419258						Hyphomicrobiaceae	0.000133771	SSC	K01462
																K08348	0.0102638	0.98943	0.0871071	0.911701	76	905	Hv	SSC	0.11783	1.08526																								K09941	SSC	Arabidopsis	0.00018012	HvSC	0.162438						Intrasporangiaceae	0.00149962	SSC	K01462
																K08348	0.0164796	0.983342	0.0871071	0.911701	76	905	Lj	SSC	0.189188	1.07858																								K09941	SSC	Arabidopsis	0.00018012	LjSC	0.313401						Planococcaceae	0.00102191	SSC	K01462
																K08482	0.592374	0.405623	0.5406	0.455656	134	307	At	AtSC	1.09577	0.890195																								K09941	SSC	Barley	0.000197745	AtSC	0.0318354						Rhodospirillaceae	3.25865e-05	SSC	K01462
																K08482	0.462196	0.535954	0.5406	0.455656	134	307	Hv	AtSC	0.854968	1.17622																								K09941	SSC	Barley	0.000197745	HvSC	0.207686						Streptomycetaceae	2.20589e-05	SSC	K01462
																K08482	0.598791	0.399987	0.5406	0.455656	134	307	Lj	AtSC	1.10764	0.877827																								K09941	SSC	Barley	0.000197745	LjSC	0.348212						Weeksellaceae	0.000254161	SSC	K01462
																K08482	0.227621	0.772379	0.460584	0.539416	74	103	At	LjSC	0.494202	1.43188																								K09941	SSC	Lotus	7.5552e-05	AtSC	0.0204141						Xanthobacteraceae	0.0144432	SSC	K01462
																K08482	0.340876	0.659124	0.460584	0.539416	74	103	Hv	LjSC	0.740095	1.22192																								K09941	SSC	Lotus	7.5552e-05	HvSC	0.0560198						Mycobacteriaceae	0.000640696	SSC	K01462
																K08482	0.232417	0.767583	0.460584	0.539416	74	103	Lj	LjSC	0.504614	1.42299																								K09941	SSC	Lotus	7.5552e-05	LjSC	0.182451						Acidobacteriaceae	7.86538e-05	SSC	K01462
																K08482	0.879238	0.120762	0.628037	0.371963	167	196	At	HvSC	1.39998	0.324662																								K09945	AtSC	Arabidopsis	0.00017807	AtSC	0.567463						Labraceae	2.86889e-05	SSC	K01462
																K08482	0.803053	0.196947	0.628037	0.371963	167	196	Hv	HvSC	1.27867	0.529481																								K09945	AtSC	Barley	0.000166947	AtSC	0.53369						Flavobacteriaceae	0.0353213	SSC	K01462
																K08482	0.604947	0.395053	0.628037	0.371963	167	196	Lj	HvSC	0.963234	1.06208																								K09945	AtSC	Lotus	0.00013702	AtSC	0.471174						Devosiaceae	0.0117014	SSC	K01462
																K08482	0.387372	0.612198	0.540698	0.458109	375	606	At	SSC	0.716428	1.33636																								K09945	HvSC	Arabidopsis	5.92718e-05	HvSC	0.203776						Sphingomonadaceae	0.0136226	SSC	K01462
																K08482	0.448752	0.550941	0.540698	0.458109	375	606	Hv	SSC	0.82995	1.20264																								K09945	HvSC	Barley	4.48054e-05	HvSC	0.147653						Chitinimonadaceae	9.95646e-05	SSC	K01462
																K08482	0.23747	0.762352	0.540698	0.458109	375	606	Lj	SSC	0.439191	1.66413																								K09945	HvSC	Lotus	6.43484e-05	HvSC	0.224858						Rhodobacteraceae	0.000437385	SSC	K01462
																K08484	0.672578	0.325419	0.268026	0.72823	126	315	At	AtSC	2.50938	0.446863																								K09945	LjSC	Arabidopsis	9.33505e-05	LjSC	0.255833						Cellulomonadaceae	0.00196194	SSC	K01462
																K08484	0.662499	0.33565	0.268026	0.72823	126	315	Hv	AtSC	2.47177	0.460912																								K09945	LjSC	Barley	0.000112915	LjSC	0.329158						Rhodocyclaceae	0.000566503	SSC	K01462
																K08484	0.520552	0.478226	0.268026	0.72823	126	315	Lj	AtSC	1.94217	0.656696																								K09945	LjSC	Lotus	7.41577e-05	LjSC	0.248212						Elsteraceae	0.000603557	SSC	K01462
																K08484	0.353535	0.646465	0.281893	0.718107	78	99	At	LjSC	1.25415	0.900235																								K09945	SSC	Arabidopsis	8.96237e-05	AtSC	0.0295904						Dongiaceae	1.66613e-05	SSC	K01462
																K08484	0.428165	0.571835	0.281893	0.718107	78	99	Hv	LjSC	1.51889	0.79631																								K09945	SSC	Arabidopsis	8.96237e-05	HvSC	0.0885997						Nocardioidaceae	0.000618443	SSC	K01462
																K08484	0.659025	0.340975	0.281893	0.718107	78	99	Lj	LjSC	2.33785	0.474825																								K09945	SSC	Arabidopsis	8.96237e-05	LjSC	0.143231						Azospirillaceae	0.000214954	SSC	K01462
																K08484	0.204562	0.795438	0.290769	0.709231	133	230	At	HvSC	0.703522	1.12155																								K09945	SSC	Barley	9.04518e-05	AtSC	0.0435581						Usitatibacteraceae	0.000305376	SSC	K01462
																K08484	0.208886	0.791114	0.290769	0.709231	133	230	Hv	HvSC	0.71839	1.11545																								K09945	SSC	Barley	9.04518e-05	HvSC	0.0365806						Pseudomonadaceae	0.16487	AtSC	K01464
																K08484	0.584821	0.415179	0.290769	0.709231	133	230	Lj	HvSC	2.01129	0.585392																								K09945	SSC	Barley	9.04518e-05	LjSC	0.187974						Burkholderiaceae	0.225969	AtSC	K01464
																K08484	0.351815	0.647754	0.275605	0.723203	337	644	At	SSC	1.27652	0.895674																								K09945	SSC	Lotus	5.27637e-05	AtSC	0.0264362						Rhizobiaceae	0.234746	AtSC	K01464
																K08484	0.334771	0.664923	0.275605	0.723203	337	644	Hv	SSC	1.21468	0.919413																								K09945	SSC	Lotus	5.27637e-05	HvSC	0.0262004						Paenibacillaceae	0.00033954	AtSC	K01464
																K08484	0.709348	0.290474	0.275605	0.723203	337	644	Lj	SSC	2.57379	0.401649																								K09945	SSC	Lotus	5.27637e-05	LjSC	0.128668						Beijerinckiaceae	0.0231964	AtSC	K01464
																K08675	0.273608	0.724389	0.114345	0.881911	38	403	At	AtSC	2.39283	0.821385																								K09950	AtSC	Arabidopsis	0.000254702	AtSC	0.439659						Micrococcaceae	0.00524908	AtSC	K01464
																K08675	0.11846	0.879689	0.114345	0.881911	38	403	Hv	AtSC	1.03599	0.99748																								K09950	AtSC	Barley	0.000183264	AtSC	0.336586						Microbacteriaceae	0.000450618	AtSC	K01464
																K08675	0.115344	0.883434	0.114345	0.881911	38	403	Lj	AtSC	1.00874	1.00173																								K09950	AtSC	Lotus	0.000263534	AtSC	0.482093						Planococcaceae	6.48837e-08	AtSC	K01464
																K08675	0.109069	0.890931	0.162472	0.837528	20	157	At	LjSC	0.671311	1.06376																								K09950	HvSC	Arabidopsis	0.000564543	HvSC	0.810607						Bacillaceae	1.9051e-06	AtSC	K01464
																K08675	0.12676	0.87324	0.162472	0.837528	20	157	Hv	LjSC	0.7802	1.04264																								K09950	HvSC	Barley	0.000516215	HvSC	0.825089						Rhodospirillaceae	0.000151351	AtSC	K01464
																K08675	0.0616526	0.938347	0.162472	0.837528	20	157	Lj	LjSC	0.379466	1.12038																								K09950	HvSC	Lotus	0.000372352	HvSC	0.812021						Streptomycetaceae	8.9685e-05	AtSC	K01464
																K08675	0.0247291	0.975271	0.0969898	0.90301	22	341	At	HvSC	0.254966	1.08002																								K09950	LjSC	Arabidopsis	0.000172226	LjSC	0.319282						Xanthobacteraceae	0.0341967	AtSC	K01464
																K08675	0.0154772	0.984523	0.0969898	0.90301	22	341	Hv	HvSC	0.159575	1.09027																								K09950	LjSC	Barley	0.000205382	LjSC	0.433487						Mycobacteriaceae	0	AtSC	K01464
																K08675	0.0222125	0.977788	0.0969898	0.90301	22	341	Lj	HvSC	0.229019	1.08281																								K09950	LjSC	Lotus	0.000205937	LjSC	0.623208						Acidobacteriaceae	0.000333802	AtSC	K01464
																K08675	0.0496296	0.94994	0.12528	0.873528	80	901	At	SSC	0.39615	1.08748																								K09950	SSC	Arabidopsis	0.000221008	AtSC	0.0462478						Labraceae	0.000274607	AtSC	K01464
																K08675	0.0529894	0.946704	0.12528	0.873528	80	901	Hv	SSC	0.422968	1.08377																								K09950	SSC	Arabidopsis	0.000221008	HvSC	0.180007						Nocardioidaceae	3.60084e-06	AtSC	K01464
																K08675	0.0246621	0.975159	0.12528	0.873528	80	901	Lj	SSC	0.196856	1.11635																								K09950	SSC	Arabidopsis	0.000221008	LjSC	0.188154						Pseudomonadaceae	0.0232143	HvSC	K01464
																K08679	0.839831	0.158166	0.709698	0.286559	202	239	At	AtSC	1.18336	0.551951																								K09950	SSC	Barley	0.000255737	AtSC	0.0355103						Burkholderiaceae	0.510188	HvSC	K01464
																K08679	0.813392	0.184758	0.709698	0.286559	202	239	Hv	AtSC	1.14611	0.644747																								K09950	SSC	Barley	0.000255737	HvSC	0.228145						Rhizobiaceae	0.19659	HvSC	K01464
																K08679	0.585453	0.413326	0.709698	0.286559	202	239	Lj	AtSC	0.824933	1.44238																								K09950	SSC	Barley	0.000255737	LjSC	0.26318						Micrococcaceae	0.00104264	HvSC	K01464
																K08679	0.60761	0.39239	0.446942	0.553058	95	82	At	LjSC	1.35948	0.709492																								K09950	SSC	Lotus	0.000237036	AtSC	0.0143732						Beijerinckiaceae	0.029539	HvSC	K01464
																K08679	0.611472	0.388528	0.446942	0.553058	95	82	Hv	LjSC	1.36812	0.702508																								K09950	SSC	Lotus	0.000237036	HvSC	0.191483						Bacillaceae	1.36113e-05	HvSC	K01464
																K08679	0.748447	0.251553	0.446942	0.553058	95	82	Lj	LjSC	1.6746	0.45484																								K09950	SSC	Lotus	0.000237036	LjSC	0.505261						Rhodobacteraceae	0.000745791	HvSC	K01464
																K08679	0.9296	0.0703998	0.542182	0.457818	216	147	At	HvSC	1.71455	0.153773																								K09954	AtSC	Arabidopsis	0.000134986	AtSC	0.429949						Cellulomonadaceae	0.00180251	HvSC	K01464
																K08679	0.763297	0.236703	0.542182	0.457818	216	147	Hv	HvSC	1.40782	0.517025																								K09954	AtSC	Barley	0.000103394	AtSC	0.330701						Microbacteriaceae	9.98961e-05	HvSC	K01464
																K08679	0.922907	0.0770928	0.542182	0.457818	216	147	Lj	HvSC	1.70221	0.168392																								K09954	AtSC	Lotus	0.000154111	AtSC	0.539293						Devosiaceae	0.00793898	HvSC	K01464
																K08679	0.61488	0.384689	0.559397	0.439411	513	468	At	SSC	1.09918	0.875466																								K09954	HvSC	Arabidopsis	4.39207e-05	HvSC	0.15207						Xanthobacteraceae	0.0320016	HvSC	K01464
																K08679	0.580315	0.419379	0.559397	0.439411	513	468	Hv	SSC	1.03739	0.954411																								K09954	HvSC	Barley	6.96905e-05	HvSC	0.232159						Elsteraceae	0.000217098	HvSC	K01464
																K08679	0.805078	0.194743	0.559397	0.439411	513	468	Lj	SSC	1.43919	0.443192																								K09954	HvSC	Lotus	4.54696e-05	HvSC	0.161767						Dongiaceae	6.84403e-05	HvSC	K01464
																K08682	0.274433	0.723564	0.114346	0.881911	39	402	At	AtSC	2.40003	0.820451																								K09954	LjSC	Arabidopsis	0.000169375	LjSC	0.456571						Intrasporangiaceae	2.03065e-05	HvSC	K01464
																K08682	0.118504	0.879645	0.114346	0.881911	39	402	Hv	AtSC	1.03637	0.997431																								K09954	LjSC	Barley	0.000169023	LjSC	0.492881						Nocardioidaceae	0.000350753	HvSC	K01464
																K08682	0.115356	0.883422	0.114346	0.881911	39	402	Lj	AtSC	1.00884	1.00171																								K09954	LjSC	Lotus	0.000104424	LjSC	0.35115						Mycobacteriaceae	2.80933e-05	HvSC	K01464
																K08682	0.109177	0.890823	0.168718	0.831282	21	156	At	LjSC	0.647099	1.07162																								K09954	SSC	Arabidopsis	0.000150885	AtSC	0.0252265						Labraceae	0.000109466	HvSC	K01464
																K08682	0.127018	0.872982	0.168718	0.831282	21	156	Hv	LjSC	0.752842	1.05016																								K09954	SSC	Arabidopsis	0.000150885	HvSC	0.146872						Azospirillaceae	0.00076218	HvSC	K01464
																K08682	0.0620055	0.937995	0.168718	0.831282	21	156	Lj	LjSC	0.367511	1.12837																								K09954	SSC	Arabidopsis	0.000150885	LjSC	0.270574						Paenibacillaceae	7.3468e-06	HvSC	K01464
																K08682	0.0386717	0.961328	0.1051	0.8949	25	338	At	HvSC	0.367953	1.07423																								K09954	SSC	Barley	0.000150789	AtSC	0.0312619						Planococcaceae	2.3399e-07	HvSC	K01464
																K08682	0.0194644	0.980536	0.1051	0.8949	25	338	Hv	HvSC	0.1852	1.09569																								K09954	SSC	Barley	0.000150789	HvSC	0.101584						Xanthomonadaceae	0.00025001	HvSC	K01464
																K08682	0.0304163	0.969584	0.1051	0.8949	25	338	Lj	HvSC	0.289404	1.08345																								K09954	SSC	Barley	0.000150789	LjSC	0.315152						Usitatibacteraceae	1.60632e-05	HvSC	K01464
																K08682	0.0976973	0.901872	0.130156	0.868652	85	896	At	SSC	0.750617	1.03824																								K09954	SSC	Lotus	6.9133e-05	AtSC	0.0237113						Streptomycetaceae	3.66828e-06	HvSC	K01464
																K08682	0.0551088	0.944585	0.130156	0.868652	85	896	Hv	SSC	0.423406	1.08741																								K09954	SSC	Lotus	6.9133e-05	HvSC	0.0207078						Rhizobiaceae	0.257467	LjSC	K01464
																K08682	0.026939	0.972883	0.130156	0.868652	85	896	Lj	SSC	0.206975	1.11999																								K09954	SSC	Lotus	6.9133e-05	LjSC	0.192611						Burkholderiaceae	0.249107	LjSC	K01464
																K08717	0.308811	0.689185	0.129193	0.867063	42	399	At	AtSC	2.39031	0.79485																								K09958	AtSC	Arabidopsis	0.000278905	AtSC	0.833824						Pseudomonadaceae	0.0761212	LjSC	K01464
																K08717	0.167776	0.830373	0.129193	0.867063	42	399	Hv	AtSC	1.29865	0.957685																								K09958	AtSC	Barley	0.000279398	AtSC	0.841673						Micrococcaceae	0.0077497	LjSC	K01464
																K08717	0.130153	0.868626	0.129193	0.867063	42	399	Lj	AtSC	1.00743	1.0018																								K09958	AtSC	Lotus	0.000284946	AtSC	0.911127						Beijerinckiaceae	0.0113084	LjSC	K01464
																K08717	0.131288	0.868712	0.197612	0.802388	28	149	At	LjSC	0.66437	1.08266																								K09958	HvSC	Arabidopsis	0.000269882	HvSC	0.914465						Bacillaceae	1.12492e-06	LjSC	K01464
																K08717	0.148537	0.851463	0.197612	0.802388	28	149	Hv	LjSC	0.75166	1.06116																								K09958	HvSC	Barley	0.000292328	HvSC	0.914589						Paenibacillaceae	1.8664e-05	LjSC	K01464
																K08717	0.0696702	0.93033	0.197612	0.802388	28	149	Lj	LjSC	0.35256	1.15945																								K09958	HvSC	Lotus	0.000275664	HvSC	0.941423						Devosiaceae	0.0191644	LjSC	K01464
																K08717	0.0248721	0.975128	0.0995935	0.900406	29	334	At	HvSC	0.249736	1.08299																								K09958	LjSC	Arabidopsis	0.000141808	LjSC	0.331071						Xanthobacteraceae	0.00866382	LjSC	K01464
																K08717	0.0155156	0.984484	0.0995935	0.900406	29	334	Hv	HvSC	0.155789	1.09338																								K09958	LjSC	Barley	0.00019492	LjSC	0.481306						Microbacteriaceae	0.000269496	LjSC	K01464
																K08717	0.0223174	0.977683	0.0995935	0.900406	29	334	Lj	HvSC	0.224085	1.08582																								K09958	LjSC	Lotus	0.000171837	LjSC	0.376664						Pseudomonadaceae	0.0331473	SSC	K01464
																K08717	0.0681508	0.931419	0.143794	0.855014	99	882	At	SSC	0.473947	1.08936																								K09958	SSC	Arabidopsis	0.000196928	AtSC	0.0915056						Burkholderiaceae	0.278484	SSC	K01464
																K08717	0.0780619	0.921632	0.143794	0.855014	99	882	Hv	SSC	0.542873	1.07791																								K09958	SSC	Arabidopsis	0.000196928	HvSC	0.217097						Rhizobiaceae	0.290617	SSC	K01464
																K08717	0.0299482	0.969873	0.143794	0.855014	99	882	Lj	SSC	0.208271	1.13434																								K09958	SSC	Arabidopsis	0.000196928	LjSC	0.207366						Paenibacillaceae	0.00085967	SSC	K01464
																K08963	0.507115	0.490882	0.561605	0.434651	177	264	At	AtSC	0.902974	1.12937																								K09958	SSC	Barley	0.000250484	AtSC	0.107467						Beijerinckiaceae	0.0105993	SSC	K01464
																K08963	0.301553	0.696596	0.561605	0.434651	177	264	Hv	AtSC	0.536949	1.60266																								K09958	SSC	Barley	0.000250484	HvSC	0.273559						Micrococcaceae	0.00488714	SSC	K01464
																K08963	0.250624	0.748155	0.561605	0.434651	177	264	Lj	AtSC	0.446263	1.72128																								K09958	SSC	Barley	0.000250484	LjSC	0.284721						Microbacteriaceae	0.000505968	SSC	K01464
																K08963	0.49792	0.50208	0.398843	0.601157	59	118	At	LjSC	1.24841	0.835188																								K09958	SSC	Lotus	0.000172244	AtSC	0.055222						Planococcaceae	0.000334528	SSC	K01464
																K08963	0.368474	0.631526	0.398843	0.601157	59	118	Hv	LjSC	0.923858	1.05052																								K09958	SSC	Lotus	0.000172244	HvSC	0.221812						Bacillaceae	0.000254423	SSC	K01464
																K08963	0.554712	0.445288	0.398843	0.601157	59	118	Lj	LjSC	1.3908	0.740717																								K09958	SSC	Lotus	0.000172244	LjSC	0.216797						Rhodospirillaceae	3.25865e-05	SSC	K01464
																K08963	0.141432	0.858568	0.3003	0.6997	123	240	At	HvSC	0.470969	1.22705																								K09959	AtSC	Arabidopsis	5.75553e-05	AtSC	0.178972						Streptomycetaceae	2.20589e-05	SSC	K01464
																K08963	0.0803167	0.919683	0.3003	0.6997	123	240	Hv	HvSC	0.267455	1.3144																								K09959	AtSC	Barley	8.88217e-05	AtSC	0.2836						Xanthobacteraceae	0.014409	SSC	K01464
																K08963	0.459117	0.540883	0.3003	0.6997	123	240	Lj	HvSC	1.52886	0.773021																								K09959	AtSC	Lotus	4.35086e-05	AtSC	0.145788						Mycobacteriaceae	3.45111e-06	SSC	K01464
																K08963	0.38398	0.615589	0.419711	0.579097	359	622	At	SSC	0.914869	1.06302																								K09959	HvSC	Arabidopsis	5.11938e-05	HvSC	0.176175						Acidobacteriaceae	8.50302e-05	SSC	K01464
																K08963	0.236899	0.762795	0.419711	0.579097	359	622	Hv	SSC	0.564434	1.31721																								K09959	HvSC	Barley	7.64473e-05	HvSC	0.256422						Labraceae	2.86889e-05	SSC	K01464
																K08963	0.600785	0.399036	0.419711	0.579097	359	622	Lj	SSC	1.43143	0.689066																								K09959	HvSC	Lotus	0.000145421	HvSC	0.5196						Devosiaceae	0.0117014	SSC	K01464
																K08964	0.25624	0.741757	0.541061	0.455195	132	309	At	AtSC	0.473588	1.62954																								K09959	LjSC	Arabidopsis	0.000106553	LjSC	0.277005						Rhodobacteraceae	0.000435849	SSC	K01464
																K08964	0.155063	0.843087	0.541061	0.455195	132	309	Hv	AtSC	0.28659	1.85214																								K09959	LjSC	Barley	0.000122835	LjSC	0.356164						Cellulomonadaceae	0.00196194	SSC	K01464
																K08964	0.0857247	0.913054	0.541061	0.455195	132	309	Lj	AtSC	0.158438	2.00585																								K09959	LjSC	Lotus	0.00017487	LjSC	0.62706						Elsteraceae	0.000603557	SSC	K01464
																K08964	0.344444	0.655556	0.223821	0.776179	22	155	At	LjSC	1.53892	0.844594																								K09959	SSC	Arabidopsis	0.000102986	AtSC	0.0242938						Dongiaceae	1.66613e-05	SSC	K01464
																K08964	0.201546	0.798454	0.223821	0.776179	22	155	Hv	LjSC	0.900476	1.0287																								K09959	SSC	Arabidopsis	0.000102986	HvSC	0.0773328						Intrasporangiaceae	7.5804e-05	SSC	K01464
																K08964	0.0824318	0.917568	0.223821	0.776179	22	155	Lj	LjSC	0.368293	1.18216																								K09959	SSC	Arabidopsis	0.000102986	LjSC	0.196088						Nocardioidaceae	0.000359237	SSC	K01464
																K08964	0.069831	0.930169	0.224983	0.775017	61	302	At	HvSC	0.310384	1.20019																								K09959	SSC	Barley	0.000118096	AtSC	0.0345455						Azospirillaceae	0.000214954	SSC	K01464
																K08964	0.0367383	0.963262	0.224983	0.775017	61	302	Hv	HvSC	0.163294	1.24289																								K09959	SSC	Barley	0.000118096	HvSC	0.1056						Xanthomonadaceae	5.06054e-05	SSC	K01464
																K08964	0.0498665	0.950133	0.224983	0.775017	61	302	Lj	HvSC	0.221646	1.22595																								K09959	SSC	Barley	0.000118096	LjSC	0.210833						Usitatibacteraceae	0.000305376	SSC	K01464
																K08964	0.278592	0.720977	0.327152	0.671656	215	766	At	SSC	0.851569	1.07343																								K09959	SSC	Lotus	0.000185231	AtSC	0.0129773						Pseudomonadaceae	0.166037	AtSC	K01465
																K08964	0.144257	0.855436	0.327152	0.671656	215	766	Hv	SSC	0.44095	1.27362																								K09959	SSC	Lotus	0.000185231	HvSC	0.152589						Burkholderiaceae	0.225933	AtSC	K01465
																K08964	0.0571155	0.942706	0.327152	0.671656	215	766	Lj	SSC	0.174584	1.40355																								K09959	SSC	Lotus	0.000185231	LjSC	0.49422						Xanthomonadaceae	0.0915697	AtSC	K01465
																K08967	0.468067	0.529929	0.566322	0.429934	141	300	At	AtSC	0.826504	1.23258																								K09969	AtSC	Arabidopsis	0.000372108	AtSC	0.593956						Rhizobiaceae	0.234746	AtSC	K01465
																K08967	0.286825	0.711324	0.566322	0.429934	141	300	Hv	AtSC	0.506471	1.6545																								K09969	AtSC	Barley	0.000368668	AtSC	0.60927						Sphingobacteriaceae	0.0257079	AtSC	K01465
																K08967	0.459605	0.539173	0.566322	0.429934	141	300	Lj	AtSC	0.811561	1.25408																								K09969	AtSC	Lotus	0.000421277	AtSC	0.679254						Paenibacillaceae	0.000350234	AtSC	K01465
																K08967	0.42872	0.57128	0.41104	0.58896	43	134	At	LjSC	1.04301	0.969981																								K09969	HvSC	Arabidopsis	0.000271159	HvSC	0.279349						Micrococcaceae	0.0101452	AtSC	K01465
																K08967	0.32257	0.67743	0.41104	0.58896	43	134	Hv	LjSC	0.784765	1.15021																								K09969	HvSC	Barley	0.00020514	HvSC	0.425582						Chitinophagaceae	0.00704361	AtSC	K01465
																K08967	0.157566	0.842434	0.41104	0.58896	43	134	Lj	LjSC	0.383335	1.43038																								K09969	HvSC	Lotus	0.000283457	HvSC	0.628595						Caulobacteraceae	0.157406	AtSC	K01465
																K08967	0.0782138	0.921786	0.248535	0.751465	72	291	At	HvSC	0.3147	1.22665																								K09969	LjSC	Arabidopsis	0.000373266	LjSC	0.436191						Rhodanobacteraceae	0.00892612	AtSC	K01465
																K08967	0.0544782	0.945522	0.248535	0.751465	72	291	Hv	HvSC	0.219198	1.25824																								K09969	LjSC	Barley	0.000346514	LjSC	0.545491						Beijerinckiaceae	0.023249	AtSC	K01465
																K08967	0.0820071	0.917993	0.248535	0.751465	72	291	Lj	HvSC	0.329963	1.2216																								K09969	LjSC	Lotus	0.000377026	LjSC	0.790077						Bacillaceae	0.000300332	AtSC	K01465
																K08967	0.319695	0.679874	0.415269	0.583539	256	725	At	SSC	0.769851	1.16509																								K09969	SSC	Arabidopsis	0.000314125	AtSC	0.0322331						Microbacteriaceae	0.00655731	AtSC	K01465
																K08967	0.196907	0.802787	0.415269	0.583539	256	725	Hv	SSC	0.474168	1.37572																								K09969	SSC	Arabidopsis	0.000314125	HvSC	0.15012						Hyphomicrobiaceae	0.000776258	AtSC	K01465
																K08967	0.0916127	0.908209	0.415269	0.583539	256	725	Lj	SSC	0.220611	1.55638																								K09969	SSC	Arabidopsis	0.000314125	LjSC	0.247795						Intrasporangiaceae	0.00028479	AtSC	K01465
																K08985	0.271797	0.7262	0.113711	0.882545	36	405	At	AtSC	2.39024	0.822847																								K09969	SSC	Barley	0.000266677	AtSC	0.0437834						Planococcaceae	1.54051e-06	AtSC	K01465
																K08985	0.117713	0.880437	0.113711	0.882545	36	405	Hv	AtSC	1.03519	0.997611																								K09969	SSC	Barley	0.000266677	HvSC	0.180922						Rhodospirillaceae	0.000151351	AtSC	K01465
																K08985	0.114259	0.884519	0.113711	0.882545	36	405	Lj	AtSC	1.00482	1.00224																								K09969	SSC	Barley	0.000266677	LjSC	0.25539						Streptomycetaceae	8.9685e-05	AtSC	K01465
																K08985	0.109177	0.890823	0.168718	0.831282	21	156	At	LjSC	0.647099	1.07162																								K09969	SSC	Lotus	0.000360001	AtSC	0.0190637						Weeksellaceae	0.000688674	AtSC	K01465
																K08985	0.127018	0.872982	0.168718	0.831282	21	156	Hv	LjSC	0.752842	1.05016																								K09969	SSC	Lotus	0.000360001	HvSC	0.174478						Xanthobacteraceae	0.0347045	AtSC	K01465
																K08985	0.0620055	0.937995	0.168718	0.831282	21	156	Lj	LjSC	0.367511	1.12837																								K09969	SSC	Lotus	0.000360001	LjSC	0.572545						Mycobacteriaceae	1.60391e-05	AtSC	K01465
																K08985	0.0256229	0.974377	0.0988927	0.901107	26	337	At	HvSC	0.259098	1.08131																								K09970	AtSC	Arabidopsis	0.000315388	AtSC	0.585394						Acidobacteriaceae	0.000333802	AtSC	K01465
																K08985	0.0186321	0.981368	0.0988927	0.901107	26	337	Hv	HvSC	0.188407	1.08907																								K09970	AtSC	Barley	0.000327962	AtSC	0.599335						Labraceae	0.000274607	AtSC	K01465
																K08985	0.0229586	0.977041	0.0988927	0.901107	26	337	Lj	HvSC	0.232157	1.08427																								K09970	AtSC	Lotus	0.000382868	AtSC	0.675757						Nocardioidaceae	3.60084e-06	AtSC	K01465
																K08985	0.0499666	0.949603	0.127884	0.870924	83	898	At	SSC	0.390718	1.09034																								K09970	HvSC	Arabidopsis	0.000147715	HvSC	0.277531						Sphingomonadaceae	0.0044288	AtSC	K01465
																K08985	0.0541574	0.945536	0.127884	0.870924	83	898	Hv	SSC	0.423489	1.08567																								K09970	HvSC	Barley	0.000160047	HvSC	0.425875						Pseudomonadaceae	0.0232143	HvSC	K01465
																K08985	0.0247523	0.975069	0.127884	0.870924	83	898	Lj	SSC	0.193553	1.11958																								K09970	HvSC	Lotus	0.000224337	HvSC	0.625072						Rhizobiaceae	0.197809	HvSC	K01465
																K08988	0.503237	0.49476	0.242079	0.754177	92	349	At	AtSC	2.07881	0.656026																								K09970	LjSC	Arabidopsis	0.000223033	LjSC	0.335652						Burkholderiaceae	0.629433	HvSC	K01465
																K08988	0.355919	0.64223	0.242079	0.754177	92	349	Hv	AtSC	1.47026	0.851564																								K09970	LjSC	Barley	0.000210224	LjSC	0.409671						Sphingobacteriaceae	0.00371847	HvSC	K01465
																K08988	0.343196	0.655582	0.242079	0.754177	92	349	Lj	AtSC	1.4177	0.869268																								K09970	LjSC	Lotus	0.000405957	LjSC	0.657857						Micrococcaceae	0.00118766	HvSC	K01465
																K08988	0.213305	0.786695	0.231023	0.768977	52	125	At	LjSC	0.923309	1.02304																								K09970	SSC	Arabidopsis	0.000210067	AtSC	0.0313752						Beijerinckiaceae	0.0295734	HvSC	K01465
																K08988	0.240779	0.759221	0.231023	0.768977	52	125	Hv	LjSC	1.04223	0.987312																								K09970	SSC	Arabidopsis	0.000210067	HvSC	0.150156						Bacillaceae	1.98844e-05	HvSC	K01465
																K08988	0.516977	0.483023	0.231023	0.768977	52	125	Lj	LjSC	2.23778	0.628137																								K09970	SSC	Arabidopsis	0.000210067	LjSC	0.182945						Caulobacteraceae	0.0315656	HvSC	K01465
																K08988	0.128902	0.871098	0.228422	0.771578	104	259	At	HvSC	0.564314	1.12898																								K09970	SSC	Barley	0.000186587	AtSC	0.0427639						Chitinimonadaceae	1.16802e-06	HvSC	K01465
																K08988	0.116415	0.883585	0.228422	0.771578	104	259	Hv	HvSC	0.509647	1.14517																								K09970	SSC	Barley	0.000186587	HvSC	0.181396						Rhodobacteraceae	0.000763429	HvSC	K01465
																K08988	0.485165	0.514835	0.228422	0.771578	104	259	Lj	HvSC	2.12398	0.66725																								K09970	SSC	Barley	0.000186587	LjSC	0.16739						Cellulomonadaceae	0.00180251	HvSC	K01465
																K08988	0.181639	0.81793	0.229601	0.769206	248	733	At	SSC	0.791106	1.06334																								K09970	SSC	Lotus	0.000406994	AtSC	0.0183238						Rhodanobacteraceae	0.000842895	HvSC	K01465
																K08988	0.184427	0.815267	0.229601	0.769206	248	733	Hv	SSC	0.803247	1.05988																								K09970	SSC	Lotus	0.000406994	HvSC	0.17339						Flavobacteriaceae	0.00265581	HvSC	K01465
																K08988	0.611566	0.388255	0.229601	0.769206	248	733	Lj	SSC	2.6636	0.504748																								K09970	SSC	Lotus	0.000406994	LjSC	0.504042						Rhodocyclaceae	0.00150835	HvSC	K01465
																K08993	0.271797	0.7262	0.113711	0.882545	36	405	At	AtSC	2.39024	0.822847																								K09972	AtSC	Arabidopsis	0.00111883	AtSC	0.586996						Microbacteriaceae	9.98961e-05	HvSC	K01465
																K08993	0.117713	0.880437	0.113711	0.882545	36	405	Hv	AtSC	1.03519	0.997611																								K09972	AtSC	Barley	0.00118955	AtSC	0.602226						Intrasporangiaceae	0.000268889	HvSC	K01465
																K08993	0.114259	0.884519	0.113711	0.882545	36	405	Lj	AtSC	1.00482	1.00224																								K09972	AtSC	Lotus	0.00110665	AtSC	0.676384						Devosiaceae	0.00793898	HvSC	K01465
																K08993	0.109177	0.890823	0.168718	0.831282	21	156	At	LjSC	0.647099	1.07162																								K09972	HvSC	Arabidopsis	0.000327552	HvSC	0.259673						Xanthobacteraceae	0.0320016	HvSC	K01465
																K08993	0.127018	0.872982	0.168718	0.831282	21	156	Hv	LjSC	0.752842	1.05016																								K09972	HvSC	Barley	0.000266317	HvSC	0.326807						Elsteraceae	0.000217098	HvSC	K01465
																K08993	0.0620055	0.937995	0.168718	0.831282	21	156	Lj	LjSC	0.367511	1.12837																								K09972	HvSC	Lotus	0.000620833	HvSC	0.601235						Sphingomonadaceae	0.0111754	HvSC	K01465
																K08993	0.0385246	0.961475	0.105056	0.894944	24	339	At	HvSC	0.366705	1.07434																								K09972	LjSC	Arabidopsis	0.000652282	LjSC	0.470854						Dongiaceae	6.84403e-05	HvSC	K01465
																K08993	0.0188019	0.981198	0.105056	0.894944	24	339	Hv	HvSC	0.17897	1.09638																								K09972	LjSC	Barley	0.000764474	LjSC	0.58707						Nocardioidaceae	0.000453315	HvSC	K01465
																K08993	0.030414	0.969586	0.105056	0.894944	24	339	Lj	HvSC	0.289503	1.0834																								K09972	LjSC	Lotus	0.00102971	LjSC	0.762067						Mycobacteriaceae	0.000359794	HvSC	K01465
																K08993	0.0975295	0.90204	0.129665	0.869143	81	900	At	SSC	0.752165	1.03785																								K09972	SSC	Arabidopsis	0.00073339	AtSC	0.032886						Labraceae	0.000109466	HvSC	K01465
																K08993	0.0546762	0.945018	0.129665	0.869143	81	900	Hv	SSC	0.421672	1.0873																								K09972	SSC	Arabidopsis	0.00073339	HvSC	0.149436						Azospirillaceae	0.00076218	HvSC	K01465
																K08993	0.0268174	0.973004	0.129665	0.869143	81	900	Lj	SSC	0.20682	1.1195																								K09972	SSC	Arabidopsis	0.00073339	LjSC	0.299031						Paenibacillaceae	1.07299e-05	HvSC	K01465
																K08997	0.499155	0.498842	0.152623	0.843633	89	352	At	AtSC	3.27051	0.591302																								K09972	SSC	Barley	0.000569506	AtSC	0.0440923						Enterobacteriaceae	0.00968224	HvSC	K01465
																K08997	0.466911	0.531239	0.152623	0.843633	89	352	Hv	AtSC	3.05924	0.629703																								K09972	SSC	Barley	0.000569506	HvSC	0.137729						Xanthomonadaceae	0.0125771	HvSC	K01465
																K08997	0.357155	0.641623	0.152623	0.843633	89	352	Lj	AtSC	2.34011	0.760547																								K09972	SSC	Barley	0.000569506	LjSC	0.312424						Planococcaceae	2.50258e-06	HvSC	K01465
																K08997	0.229592	0.770408	0.195188	0.804812	49	128	At	LjSC	1.17626	0.957252																								K09972	SSC	Lotus	0.000944919	AtSC	0.0186336						Usitatibacteraceae	1.60632e-05	HvSC	K01465
																K08997	0.292368	0.707632	0.195188	0.804812	49	128	Hv	LjSC	1.49788	0.879252																								K09972	SSC	Lotus	0.000944919	HvSC	0.17038						Streptomycetaceae	3.66828e-06	HvSC	K01465
																K08997	0.204181	0.795819	0.195188	0.804812	49	128	Lj	LjSC	1.04607	0.988826																								K09972	SSC	Lotus	0.000944919	LjSC	0.585309						Rhizobiaceae	0.257467	LjSC	K01465
																K08997	0.164595	0.835405	0.172065	0.827935	71	292	At	HvSC	0.956584	1.00902																								K09973	AtSC	Arabidopsis	0.0003387	AtSC	0.560101						Burkholderiaceae	0.263798	LjSC	K01465
																K08997	0.12806	0.87194	0.172065	0.827935	71	292	Hv	HvSC	0.74425	1.05315																								K09973	AtSC	Barley	0.000394123	AtSC	0.718903						Pseudomonadaceae	0.108761	LjSC	K01465
																K08997	0.191905	0.808095	0.172065	0.827935	71	292	Lj	HvSC	1.1153	0.976037																								K09973	AtSC	Lotus	0.000338036	AtSC	0.699957						Xanthomonadaceae	0.168431	LjSC	K01465
																K08997	0.234349	0.765221	0.17106	0.827748	209	772	At	SSC	1.36998	0.924461																								K09973	HvSC	Arabidopsis	0.000279085	HvSC	0.857363						Micrococcaceae	0.0077497	LjSC	K01465
																K08997	0.208755	0.790939	0.17106	0.827748	209	772	Hv	SSC	1.22036	0.955531																								K09973	HvSC	Barley	0.000313715	HvSC	0.911339						Beijerinckiaceae	0.0256629	LjSC	K01465
																K08997	0.139114	0.860707	0.17106	0.827748	209	772	Lj	SSC	0.81325	1.03982																								K09973	HvSC	Lotus	0.000293187	HvSC	0.872494						Flavobacteriaceae	0.0566634	LjSC	K01465
																K09016	0.274433	0.723564	0.114346	0.881911	39	402	At	AtSC	2.40003	0.820451																								K09973	LjSC	Arabidopsis	0.00030986	LjSC	0.673334						Bacillaceae	1.12492e-06	LjSC	K01465
																K09016	0.118504	0.879645	0.114346	0.881911	39	402	Hv	AtSC	1.03637	0.997431																								K09973	LjSC	Barley	0.000292122	LjSC	0.633485						Paenibacillaceae	1.8664e-05	LjSC	K01465
																K09016	0.115356	0.883422	0.114346	0.881911	39	402	Lj	AtSC	1.00884	1.00171																								K09973	LjSC	Lotus	0.000271776	LjSC	0.817304						Devosiaceae	0.0191644	LjSC	K01465
																K09016	0.109177	0.890823	0.168718	0.831282	21	156	At	LjSC	0.647099	1.07162																								K09973	SSC	Arabidopsis	0.00031198	AtSC	0.0903277						Caulobacteraceae	0.0571602	LjSC	K01465
																K09016	0.127018	0.872982	0.168718	0.831282	21	156	Hv	LjSC	0.752842	1.05016																								K09973	SSC	Arabidopsis	0.00031198	HvSC	0.247838						Rhodanobacteraceae	0.00546432	LjSC	K01465
																K09016	0.0620055	0.937995	0.168718	0.831282	21	156	Lj	LjSC	0.367511	1.12837																								K09973	SSC	Arabidopsis	0.00031198	LjSC	0.38						Microbacteriaceae	0.00345393	LjSC	K01465
																K09016	0.0385246	0.961475	0.105056	0.894944	24	339	At	HvSC	0.366705	1.07434																								K09973	SSC	Barley	0.000335032	AtSC	0.10343						Xanthobacteraceae	0.00866382	LjSC	K01465
																K09016	0.0188019	0.981198	0.105056	0.894944	24	339	Hv	HvSC	0.17897	1.09638																								K09973	SSC	Barley	0.000335032	HvSC	0.281539						Sphingomonadaceae	0.01715	LjSC	K01465
																K09016	0.030414	0.969586	0.105056	0.894944	24	339	Lj	HvSC	0.289503	1.0834																								K09973	SSC	Barley	0.000335032	LjSC	0.336495						Intrasporangiaceae	5.26336e-05	LjSC	K01465
																K09016	0.0976684	0.901901	0.130143	0.868665	84	897	At	SSC	0.750473	1.03826																								K09973	SSC	Lotus	0.000280924	AtSC	0.0468415						Mycobacteriaceae	0.000337062	LjSC	K01465
																K09016	0.0550447	0.944649	0.130143	0.868665	84	897	Hv	SSC	0.422957	1.08747																								K09973	SSC	Lotus	0.000280924	HvSC	0.211258						Pseudomonadaceae	0.0434865	SSC	K01465
																K09016	0.0269316	0.97289	0.130143	0.868665	84	897	Lj	SSC	0.20694	1.11998																								K09973	SSC	Lotus	0.000280924	LjSC	0.581921						Burkholderiaceae	0.338059	SSC	K01465
																K09065	0.444947	0.55305	0.57925	0.417006	112	329	At	AtSC	0.768143	1.32624																								K09975	AtSC	Arabidopsis	0.000289883	AtSC	0.900536						Xanthomonadaceae	0.109284	SSC	K01465
																K09065	0.286211	0.711938	0.57925	0.417006	112	329	Hv	AtSC	0.494107	1.70726																								K09975	AtSC	Barley	0.000284729	AtSC	0.883789						Rhizobiaceae	0.291068	SSC	K01465
																K09065	0.184569	0.814209	0.57925	0.417006	112	329	Lj	AtSC	0.318635	1.95251																								K09975	AtSC	Lotus	0.000285479	AtSC	0.952433						Sphingobacteriaceae	0.00985362	SSC	K01465
																K09065	0.550147	0.449853	0.341988	0.658012	32	145	At	LjSC	1.60867	0.683655																								K09975	HvSC	Arabidopsis	0.000270106	HvSC	0.920718						Paenibacillaceae	0.000879785	SSC	K01465
																K09065	0.338733	0.661267	0.341988	0.658012	32	145	Hv	LjSC	0.990484	1.00495																								K09975	HvSC	Barley	0.000267726	HvSC	0.8899						Micrococcaceae	0.00571136	SSC	K01465
																K09065	0.140515	0.859485	0.341988	0.658012	32	145	Lj	LjSC	0.410877	1.30618																								K09975	HvSC	Lotus	0.00027637	HvSC	0.940749						Chitinophagaceae	0.00291512	SSC	K01465
																K09065	0.0699949	0.930005	0.245976	0.754024	63	300	At	HvSC	0.28456	1.23339																								K09975	LjSC	Arabidopsis	0.000216422	LjSC	0.551394						Caulobacteraceae	0.0662293	SSC	K01465
																K09065	0.065972	0.934028	0.245976	0.754024	63	300	Hv	HvSC	0.268205	1.23872																								K09975	LjSC	Barley	0.000274479	LjSC	0.740894						Rhodanobacteraceae	0.00653944	SSC	K01465
																K09065	0.0428876	0.957112	0.245976	0.754024	63	300	Lj	HvSC	0.174357	1.26934																								K09975	LjSC	Lotus	0.000256305	LjSC	0.885847						Beijerinckiaceae	0.0192829	SSC	K01465
																K09065	0.387841	0.611728	0.389014	0.609794	207	774	At	SSC	0.996984	1.00317																								K09975	SSC	Arabidopsis	0.000245211	AtSC	0.100601						Bacillaceae	0.000487459	SSC	K01465
																K09065	0.236696	0.762998	0.389014	0.609794	207	774	Hv	SSC	0.608451	1.25124																								K09975	SSC	Arabidopsis	0.000245211	HvSC	0.260681						Microbacteriaceae	0.00418618	SSC	K01465
																K09065	0.0861239	0.913698	0.389014	0.609794	207	774	Lj	SSC	0.22139	1.49837																								K09975	SSC	Arabidopsis	0.000245211	LjSC	0.320975						Hyphomicrobiaceae	0.000133771	SSC	K01465
																K09123	0.511279	0.486718	0.166931	0.829326	91	350	At	AtSC	3.06282	0.586884																								K09975	SSC	Barley	0.000277726	AtSC	0.107664						Intrasporangiaceae	0.00149962	SSC	K01465
																K09123	0.382414	0.615736	0.166931	0.829326	91	350	Hv	AtSC	2.29085	0.742454																								K09975	SSC	Barley	0.000277726	HvSC	0.256246						Planococcaceae	0.00103694	SSC	K01465
																K09123	0.561944	0.436834	0.166931	0.829326	91	350	Lj	AtSC	3.36633	0.526735																								K09975	SSC	Barley	0.000277726	LjSC	0.397357						Rhodospirillaceae	3.25865e-05	SSC	K01465
																K09123	0.216459	0.783541	0.373955	0.626045	66	111	At	LjSC	0.578836	1.25157																								K09975	SSC	Lotus	0.000263838	AtSC	0.0580041						Streptomycetaceae	2.20589e-05	SSC	K01465
																K09123	0.299037	0.700963	0.373955	0.626045	66	111	Hv	LjSC	0.79966	1.11967																								K09975	SSC	Lotus	0.000263838	HvSC	0.216175						Weeksellaceae	0.000254161	SSC	K01465
																K09123	0.618851	0.381149	0.373955	0.626045	66	111	Lj	LjSC	1.65488	0.60882																								K09975	SSC	Lotus	0.000263838	LjSC	0.635056						Xanthobacteraceae	0.0144432	SSC	K01465
																K09123	0.104542	0.895458	0.178965	0.821035	84	279	At	HvSC	0.58415	1.09064																								K09977	AtSC	Arabidopsis	0.000101119	AtSC	0.322941						Mycobacteriaceae	0.000635592	SSC	K01465
																K09123	0.0999448	0.900055	0.178965	0.821035	84	279	Hv	HvSC	0.558461	1.09624																								K09977	AtSC	Barley	4.97338e-05	AtSC	0.158718						Acidobacteriaceae	8.50302e-05	SSC	K01465
																K09123	0.433905	0.566095	0.178965	0.821035	84	279	Lj	HvSC	2.42453	0.689489																								K09977	AtSC	Lotus	5.93284e-05	AtSC	0.207044						Labraceae	2.86889e-05	SSC	K01465
																K09123	0.194925	0.804644	0.248877	0.749931	241	740	At	SSC	0.783219	1.07296																								K09977	HvSC	Arabidopsis	1.12911e-05	HvSC	0.0389365						Flavobacteriaceae	0.0353213	SSC	K01465
																K09123	0.203065	0.796629	0.248877	0.749931	241	740	Hv	SSC	0.815925	1.06227																								K09977	HvSC	Barley	1.13119e-05	HvSC	0.037978						Devosiaceae	0.0117014	SSC	K01465
																K09123	0.636749	0.363073	0.248877	0.749931	241	740	Lj	SSC	2.55849	0.484141																								K09977	HvSC	Lotus	1.3145e-05	HvSC	0.0471444						Sphingomonadaceae	0.0136226	SSC	K01465
																K09131	0.667336	0.330661	0.283609	0.712648	138	303	At	AtSC	2.35302	0.46399																								K09977	LjSC	Arabidopsis	5.42572e-05	LjSC	0.158426						Chitinimonadaceae	9.95646e-05	SSC	K01465
																K09131	0.662433	0.335716	0.283609	0.712648	138	303	Hv	AtSC	2.33573	0.471083																								K09977	LjSC	Barley	6.74196e-05	LjSC	0.19766						Rhodobacteraceae	0.000437385	SSC	K01465
																K09131	0.519447	0.479331	0.283609	0.712648	138	303	Lj	AtSC	1.83156	0.672606																								K09977	LjSC	Lotus	4.80736e-05	LjSC	0.164377						Cellulomonadaceae	0.00196194	SSC	K01465
																K09131	0.330415	0.669585	0.34275	0.65725	77	100	At	LjSC	0.964011	1.01877																								K09977	SSC	Arabidopsis	2.57499e-05	AtSC	0.00792515						Rhodocyclaceae	0.000566503	SSC	K01465
																K09131	0.439694	0.560306	0.34275	0.65725	77	100	Hv	LjSC	1.28284	0.8525																								K09977	SSC	Arabidopsis	2.57499e-05	HvSC	0.00243801						Elsteraceae	0.000603557	SSC	K01465
																K09131	0.666791	0.333209	0.34275	0.65725	77	100	Lj	LjSC	1.94541	0.506975																								K09977	SSC	Arabidopsis	2.57499e-05	LjSC	0.0646173						Dongiaceae	1.66613e-05	SSC	K01465
																K09131	0.933572	0.0664279	0.768535	0.231465	216	147	At	HvSC	1.21474	0.286989																								K09977	SSC	Barley	4.815e-05	AtSC	0.00716341						Nocardioidaceae	0.000618443	SSC	K01465
																K09131	0.90032	0.0996801	0.768535	0.231465	216	147	Hv	HvSC	1.17147	0.430649																								K09977	SSC	Barley	4.815e-05	HvSC	0.0111641						Azospirillaceae	0.000214954	SSC	K01465
																K09131	0.748849	0.251151	0.768535	0.231465	216	147	Lj	HvSC	0.974384	1.08505																								K09977	SSC	Barley	4.815e-05	LjSC	0.124937						Enterobacteriaceae	0.0182815	SSC	K01465
																K09131	0.464724	0.534845	0.447857	0.550951	431	550	At	SSC	1.03766	0.970767																								K09977	SSC	Lotus	2.14781e-05	AtSC	0.0081755						Usitatibacteraceae	0.000305376	SSC	K01465
																K09131	0.515633	0.484061	0.447857	0.550951	431	550	Hv	SSC	1.15133	0.878591																								K09977	SSC	Lotus	2.14781e-05	HvSC	0.00374244						Pseudomonadaceae	0.165699	AtSC	K01467
																K09131	0.699956	0.299865	0.447857	0.550951	431	550	Lj	SSC	1.5629	0.544268																								K09977	SSC	Lotus	2.14781e-05	LjSC	0.0616298						Burkholderiaceae	0.0219343	AtSC	K01467
																K09160	0.67424	0.323757	0.268638	0.727618	126	315	At	AtSC	2.50984	0.444955																								K09983	AtSC	Arabidopsis	0.000324067	AtSC	0.736279						Xanthomonadaceae	0.0916871	AtSC	K01467
																K09160	0.663549	0.334601	0.268638	0.727618	126	315	Hv	AtSC	2.47005	0.459858																								K09983	AtSC	Barley	0.000325842	AtSC	0.734051						Rhizobiaceae	0.206449	AtSC	K01467
																K09160	0.521586	0.477192	0.268638	0.727618	126	315	Lj	AtSC	1.94159	0.655828																								K09983	AtSC	Lotus	0.000420874	AtSC	0.883289						Caulobacteraceae	0.157236	AtSC	K01467
																K09160	0.353535	0.646465	0.281893	0.718107	78	99	At	LjSC	1.25415	0.900235																								K09983	HvSC	Arabidopsis	0.000459405	HvSC	0.933907						Rhodanobacteraceae	0.00892612	AtSC	K01467
																K09160	0.428165	0.571835	0.281893	0.718107	78	99	Hv	LjSC	1.51889	0.79631																								K09983	HvSC	Barley	0.00046988	HvSC	0.964228						Beijerinckiaceae	0.00873652	AtSC	K01467
																K09160	0.659025	0.340975	0.281893	0.718107	78	99	Lj	LjSC	2.33785	0.474825																								K09983	HvSC	Lotus	0.000386433	HvSC	0.976559						Sphingobacteriaceae	0.0148301	AtSC	K01467
																K09160	0.202375	0.797625	0.284801	0.715199	127	236	At	HvSC	0.710583	1.11525																								K09983	LjSC	Arabidopsis	0.000329432	LjSC	0.736602						Rhodospirillaceae	0.000151351	AtSC	K01467
																K09160	0.207066	0.792934	0.284801	0.715199	127	236	Hv	HvSC	0.727057	1.10869																								K09983	LjSC	Barley	0.000370242	LjSC	0.794037						Xanthobacteraceae	0.0341967	AtSC	K01467
																K09160	0.580756	0.419244	0.284801	0.715199	127	236	Lj	HvSC	2.03917	0.586192																								K09983	LjSC	Lotus	0.000296257	LjSC	0.852194						Labraceae	0.000274607	AtSC	K01467
																K09160	0.351039	0.64853	0.274229	0.724579	331	650	At	SSC	1.2801	0.895044																								K09983	SSC	Arabidopsis	0.000347175	AtSC	0.0696011						Pseudomonadaceae	0.0230726	HvSC	K01467
																K09160	0.33421	0.665483	0.274229	0.724579	331	650	Hv	SSC	1.21873	0.918442																								K09983	SSC	Arabidopsis	0.000347175	HvSC	0.283499						Beijerinckiaceae	0.00147841	HvSC	K01467
																K09160	0.708876	0.290946	0.274229	0.724579	331	650	Lj	SSC	2.58498	0.401538																								K09983	SSC	Arabidopsis	0.000347175	LjSC	0.422569						Caulobacteraceae	0.00428167	HvSC	K01467
																K09470	0.272671	0.725325	0.113727	0.88253	38	403	At	AtSC	2.3976	0.821871																								K09983	SSC	Barley	0.000403611	AtSC	0.0875604						Rhizobiaceae	0.0448053	HvSC	K01467
																K09470	0.11782	0.88033	0.113727	0.88253	38	403	Hv	AtSC	1.03599	0.997507																								K09983	SSC	Barley	0.000403611	HvSC	0.301024						Burkholderiaceae	0.480498	HvSC	K01467
																K09470	0.114289	0.88449	0.113727	0.88253	38	403	Lj	AtSC	1.00494	1.00222																								K09983	SSC	Barley	0.000403611	LjSC	0.442849						Chitinimonadaceae	8.55905e-07	HvSC	K01467
																K09470	0.118586	0.881414	0.18392	0.81608	22	155	At	LjSC	0.644771	1.08006																								K09983	SSC	Lotus	0.000309905	AtSC	0.053205						Rhodanobacteraceae	0.000842895	HvSC	K01467
																K09470	0.132988	0.867012	0.18392	0.81608	22	155	Hv	LjSC	0.723075	1.06241																								K09983	SSC	Lotus	0.000309905	HvSC	0.230076						Xanthobacteraceae	0.0219555	HvSC	K01467
																K09470	0.0638681	0.936132	0.18392	0.81608	22	155	Lj	LjSC	0.34726	1.14711																								K09983	SSC	Lotus	0.000309905	LjSC	0.61017						Sphingomonadaceae	0.000542443	HvSC	K01467
																K09470	0.0516061	0.948394	0.130594	0.869406	36	327	At	HvSC	0.395165	1.09085																								K09984	AtSC	Arabidopsis	0.000163863	AtSC	0.488111						Xanthomonadaceae	0.0125771	HvSC	K01467
																K09470	0.0454861	0.954514	0.130594	0.869406	36	327	Hv	HvSC	0.348302	1.09789																								K09984	AtSC	Barley	0.000190888	AtSC	0.583933						Usitatibacteraceae	1.60632e-05	HvSC	K01467
																K09470	0.0365322	0.963468	0.130594	0.869406	36	327	Lj	HvSC	0.279739	1.10819																								K09984	AtSC	Lotus	0.000143728	AtSC	0.439133						Burkholderiaceae	0.0586097	LjSC	K01467
																K09470	0.116521	0.883048	0.142636	0.856172	96	885	At	SSC	0.816912	1.03139																								K09984	HvSC	Arabidopsis	0.000239938	HvSC	0.838309						Rhizobiaceae	0.0944675	LjSC	K01467
																K09470	0.0649944	0.934699	0.142636	0.856172	96	885	Hv	SSC	0.455666	1.09172																								K09984	HvSC	Barley	0.000263575	HvSC	0.884179						Pseudomonadaceae	0.0763725	LjSC	K01467
																K09470	0.0318263	0.967995	0.142636	0.856172	96	885	Lj	SSC	0.223129	1.13061																								K09984	HvSC	Lotus	0.000236178	HvSC	0.842351						Xanthomonadaceae	0.168431	LjSC	K01467
																K09471	0.860734	0.137263	0.743525	0.252731	196	245	At	AtSC	1.15764	0.543119																								K09984	LjSC	Arabidopsis	0.000111647	LjSC	0.263222						Rhodanobacteraceae	0.00546432	LjSC	K01467
																K09471	0.825584	0.172565	0.743525	0.252731	196	245	Hv	AtSC	1.11037	0.682801																								K09984	LjSC	Barley	0.000122121	LjSC	0.332769						Xanthobacteraceae	0.00173007	LjSC	K01467
																K09471	0.867931	0.130848	0.743525	0.252731	196	245	Lj	AtSC	1.16732	0.517733																								K09984	LjSC	Lotus	0.000180445	LjSC	0.640797						Caulobacteraceae	0.0251362	LjSC	K01467
																K09471	0.608241	0.391759	0.587854	0.412146	102	75	At	LjSC	1.03468	0.950534																								K09984	SSC	Arabidopsis	0.000166694	AtSC	0.0623534						Pseudomonadaceae	0.033473	SSC	K01467
																K09471	0.596847	0.403153	0.587854	0.412146	102	75	Hv	LjSC	1.0153	0.978179																								K09984	SSC	Arabidopsis	0.000166694	HvSC	0.244448						Burkholderiaceae	0.117314	SSC	K01467
																K09471	0.786807	0.213193	0.587854	0.412146	102	75	Lj	LjSC	1.33844	0.517275																								K09984	SSC	Arabidopsis	0.000166694	LjSC	0.160133						Xanthomonadaceae	0.109316	SSC	K01467
																K09471	0.85879	0.14121	0.37987	0.62013	155	208	At	HvSC	2.26075	0.227711																								K09984	SSC	Barley	0.000176994	AtSC	0.0804047						Rhizobiaceae	0.084084	SSC	K01467
																K09471	0.68626	0.31374	0.37987	0.62013	155	208	Hv	HvSC	1.80657	0.505925																								K09984	SSC	Barley	0.000176994	HvSC	0.283523						Caulobacteraceae	0.0370753	SSC	K01467
																K09471	0.838422	0.161578	0.37987	0.62013	155	208	Lj	HvSC	2.20713	0.260555																								K09984	SSC	Barley	0.000176994	LjSC	0.15329						Rhodanobacteraceae	0.00653944	SSC	K01467
																K09471	0.64614	0.35343	0.577203	0.421605	453	528	At	SSC	1.11943	0.838296																								K09984	SSC	Lotus	0.000208242	AtSC	0.038538						Beijerinckiaceae	0.000892597	SSC	K01467
																K09471	0.547364	0.452329	0.577203	0.421605	453	528	Hv	SSC	0.948305	1.07287																								K09984	SSC	Lotus	0.000208242	HvSC	0.214391						Sphingobacteriaceae	0.00469741	SSC	K01467
																K09471	0.804973	0.194849	0.577203	0.421605	453	528	Lj	SSC	1.39461	0.462159																								K09984	SSC	Lotus	0.000208242	LjSC	0.482523						Rhodospirillaceae	3.25865e-05	SSC	K01467
																K09690	0.76477	0.233227	0.836217	0.16004	228	213	At	AtSC	0.91456	1.4573																								K09989	AtSC	Arabidopsis	0.000214203	AtSC	0.676444						Xanthobacteraceae	0.00762663	SSC	K01467
																K09690	0.613515	0.384634	0.836217	0.16004	228	213	Hv	AtSC	0.73368	2.40337																								K09989	AtSC	Barley	0.000167885	AtSC	0.530875						Labraceae	8.79488e-06	SSC	K01467
																K09690	0.728513	0.270266	0.836217	0.16004	228	213	Lj	AtSC	0.871201	1.68874																								K09989	AtSC	Lotus	0.000234371	AtSC	0.806731						Chitinimonadaceae	3.93604e-05	SSC	K01467
																K09690	0.831741	0.168259	0.876755	0.123245	124	53	At	LjSC	0.948658	1.36524																								K09989	HvSC	Arabidopsis	0.000252316	HvSC	0.88237						Sphingomonadaceae	0.00096048	SSC	K01467
																K09690	0.742916	0.257084	0.876755	0.123245	124	53	Hv	LjSC	0.847346	2.08597																								K09989	HvSC	Barley	0.000256055	HvSC	0.86052						Usitatibacteraceae	0.000305376	SSC	K01467
																K09690	0.836788	0.163212	0.876755	0.123245	124	53	Lj	LjSC	0.954415	1.32429																								K09989	HvSC	Lotus	0.000248902	HvSC	0.89151						Pseudomonadaceae	0.165991	AtSC	K01468
																K09690	0.202835	0.797165	0.533878	0.466122	175	188	At	HvSC	0.379929	1.7102																								K09989	LjSC	Arabidopsis	0.000172435	LjSC	0.468704						Burkholderiaceae	0.225993	AtSC	K01468
																K09690	0.299249	0.700751	0.533878	0.466122	175	188	Hv	HvSC	0.56052	1.50336																								K09989	LjSC	Barley	0.000205796	LjSC	0.599603						Xanthomonadaceae	0.0915853	AtSC	K01468
																K09690	0.581632	0.418368	0.533878	0.466122	175	188	Lj	HvSC	1.08945	0.89755																								K09989	LjSC	Lotus	0.00021993	LjSC	0.778662						Rhizobiaceae	0.234516	AtSC	K01468
																K09690	0.648191	0.351379	0.761206	0.237602	527	454	At	SSC	0.851532	1.47885																								K09989	SSC	Arabidopsis	0.000178391	AtSC	0.0577579						Sphingobacteriaceae	0.0257079	AtSC	K01468
																K09690	0.618891	0.380803	0.761206	0.237602	527	454	Hv	SSC	0.81304	1.60269																								K09989	SSC	Arabidopsis	0.000178391	HvSC	0.200733						Micrococcaceae	0.0101491	AtSC	K01468
																K09690	0.820794	0.179027	0.761206	0.237602	527	454	Lj	SSC	1.07828	0.753475																								K09989	SSC	Arabidopsis	0.000178391	LjSC	0.259073						Chitinophagaceae	0.00704361	AtSC	K01468
																K09691	0.778213	0.219784	0.85712	0.139136	313	128	At	AtSC	0.90794	1.57963																								K09989	SSC	Barley	0.000216354	AtSC	0.0598668						Caulobacteraceae	0.157406	AtSC	K01468
																K09691	0.63542	0.362729	0.85712	0.139136	313	128	Hv	AtSC	0.741344	2.607																								K09989	SSC	Barley	0.000216354	HvSC	0.253112						Rhodanobacteraceae	0.00892612	AtSC	K01468
																K09691	0.738924	0.259854	0.85712	0.139136	313	128	Lj	AtSC	0.862101	1.86762																								K09989	SSC	Barley	0.000216354	LjSC	0.330532						Beijerinckiaceae	0.023249	AtSC	K01468
																K09691	0.819009	0.180991	0.875764	0.124236	138	39	At	LjSC	0.935194	1.45683																								K09989	SSC	Lotus	0.000233396	AtSC	0.03871						Bacillaceae	0.000268265	AtSC	K01468
																K09691	0.768321	0.231679	0.875764	0.124236	138	39	Hv	LjSC	0.877315	1.86483																								K09989	SSC	Lotus	0.000233396	HvSC	0.213673						Microbacteriaceae	0.00655731	AtSC	K01468
																K09691	0.827759	0.172241	0.875764	0.124236	138	39	Lj	LjSC	0.945185	1.3864																								K09989	SSC	Lotus	0.000233396	LjSC	0.572742						Intrasporangiaceae	0.00028479	AtSC	K01468
																K09691	0.826282	0.173718	0.63306	0.36694	250	113	At	HvSC	1.30522	0.473425																								K09990	AtSC	Arabidopsis	0.000209374	AtSC	0.661208						Paenibacillaceae	4.26765e-05	AtSC	K01468
																K09691	0.672407	0.327593	0.63306	0.36694	250	113	Hv	HvSC	1.06215	0.892772																								K09990	AtSC	Barley	0.000181767	AtSC	0.574398						Planococcaceae	1.54051e-06	AtSC	K01468
																K09691	0.841209	0.158791	0.63306	0.36694	250	113	Lj	HvSC	1.3288	0.432744																								K09990	AtSC	Lotus	0.000230667	AtSC	0.792685						Rhodospirillaceae	0.000151351	AtSC	K01468
																K09691	0.739346	0.260223	0.796513	0.202295	701	280	At	SSC	0.928229	1.28636																								K09990	HvSC	Arabidopsis	6.4981e-05	HvSC	0.224955						Streptomycetaceae	8.9685e-05	AtSC	K01468
																K09691	0.677985	0.321709	0.796513	0.202295	701	280	Hv	SSC	0.851191	1.5903																								K09990	HvSC	Barley	0.000115639	HvSC	0.384995						Weeksellaceae	0.000688674	AtSC	K01468
																K09691	0.861031	0.13879	0.796513	0.202295	701	280	Lj	SSC	1.081	0.68608																								K09990	HvSC	Lotus	0.000167305	HvSC	0.59765						Xanthobacteraceae	0.0347045	AtSC	K01468
																K09699	0.53399	0.464007	0.224944	0.771312	164	277	At	AtSC	2.37388	0.601581																								K09990	LjSC	Arabidopsis	0.000224837	LjSC	0.560205						Mycobacteriaceae	1.65168e-07	AtSC	K01468
																K09699	0.526045	0.472105	0.224944	0.771312	164	277	Hv	AtSC	2.33856	0.61208																								K09990	LjSC	Barley	0.000222011	LjSC	0.61913						Labraceae	0.000274607	AtSC	K01468
																K09699	0.623492	0.375286	0.224944	0.771312	164	277	Lj	AtSC	2.77177	0.486555																								K09990	LjSC	Lotus	0.000228272	LjSC	0.794683						Nocardioidaceae	3.60084e-06	AtSC	K01468
																K09699	0.293811	0.706189	0.470974	0.529026	91	86	At	LjSC	0.623837	1.33488																								K09990	SSC	Arabidopsis	0.000172929	AtSC	0.0642624						Sphingomonadaceae	0.0044288	AtSC	K01468
																K09699	0.380755	0.619245	0.470974	0.529026	91	86	Hv	LjSC	0.808442	1.17054																								K09990	SSC	Arabidopsis	0.000172929	HvSC	0.101589						Pseudomonadaceae	0.0232143	HvSC	K01468
																K09699	0.699142	0.300858	0.470974	0.529026	91	86	Lj	LjSC	1.48446	0.568702																								K09990	SSC	Arabidopsis	0.000172929	LjSC	0.313829						Rhizobiaceae	0.160571	HvSC	K01468
																K09699	0.208145	0.791855	0.373247	0.626753	158	205	At	HvSC	0.557661	1.26342																								K09990	SSC	Barley	0.000216025	AtSC	0.0823415						Burkholderiaceae	0.629373	HvSC	K01468
																K09699	0.292144	0.707856	0.373247	0.626753	158	205	Hv	HvSC	0.782709	1.1294																								K09990	SSC	Barley	0.000216025	HvSC	0.20009						Sphingobacteriaceae	0.00387324	HvSC	K01468
																K09699	0.587976	0.412024	0.373247	0.626753	158	205	Lj	HvSC	1.5753	0.657394																								K09990	SSC	Barley	0.000216025	LjSC	0.349836						Micrococcaceae	0.00118766	HvSC	K01468
																K09699	0.268555	0.731014	0.361355	0.637453	413	568	At	SSC	0.743189	1.14677																								K09990	SSC	Lotus	0.000233954	AtSC	0.0504479						Beijerinckiaceae	0.0276013	HvSC	K01468
																K09699	0.315432	0.684262	0.361355	0.637453	413	568	Hv	SSC	0.872914	1.07343																								K09990	SSC	Lotus	0.000233954	HvSC	0.182648						Bacillaceae	1.98844e-05	HvSC	K01468
																K09699	0.706462	0.293359	0.361355	0.637453	413	568	Lj	SSC	1.95504	0.460206																								K09990	SSC	Lotus	0.000233954	LjSC	0.587609						Caulobacteraceae	0.00833673	HvSC	K01468
																K09768	0.881287	0.11671	0.826855	0.169401	271	170	At	AtSC	1.06583	0.688957																								K10001	AtSC	Arabidopsis	0.000602061	AtSC	0.585924						Chitinimonadaceae	1.16802e-06	HvSC	K01468
																K09768	0.799868	0.198281	0.826855	0.169401	271	170	Hv	AtSC	0.967362	1.17048																								K10001	AtSC	Barley	0.000538463	AtSC	0.45853						Rhodobacteraceae	0.000763429	HvSC	K01468
																K09768	0.672133	0.326645	0.826855	0.169401	271	170	Lj	AtSC	0.812879	1.92824																								K10001	AtSC	Lotus	0.00104239	AtSC	0.698615						Cellulomonadaceae	0.00180251	HvSC	K01468
																K09768	0.679543	0.320457	0.537888	0.462112	106	71	At	LjSC	1.26335	0.693462																								K10001	HvSC	Arabidopsis	0.00142799	HvSC	0.867312						Rhodanobacteraceae	0.000842895	HvSC	K01468
																K09768	0.686336	0.313664	0.537888	0.462112	106	71	Hv	LjSC	1.27598	0.678761																								K10001	HvSC	Barley	0.00143199	HvSC	0.83031						Flavobacteriaceae	0.00265581	HvSC	K01468
																K09768	0.787741	0.212259	0.537888	0.462112	106	71	Lj	LjSC	1.46451	0.459324																								K10001	HvSC	Lotus	0.000786465	HvSC	0.530268						Microbacteriaceae	9.98961e-05	HvSC	K01468
																K09768	0.231424	0.768576	0.388383	0.611617	170	193	At	HvSC	0.595864	1.25663																								K10001	LjSC	Arabidopsis	0.000582582	LjSC	0.413721						Intrasporangiaceae	0.000268889	HvSC	K01468
																K09768	0.240807	0.759193	0.388383	0.611617	170	193	Hv	HvSC	0.620025	1.24129																								K10001	LjSC	Barley	0.000839482	LjSC	0.58059						Devosiaceae	0.00793898	HvSC	K01468
																K09768	0.608196	0.391804	0.388383	0.611617	170	193	Lj	HvSC	1.56597	0.640604																								K10001	LjSC	Lotus	0.000557569	LjSC	0.457795						Xanthobacteraceae	0.0320016	HvSC	K01468
																K09768	0.572095	0.427474	0.584285	0.414523	547	434	At	SSC	0.979138	1.03124																								K10001	SSC	Arabidopsis	0.000770856	AtSC	0.02399						Elsteraceae	0.000217098	HvSC	K01468
																K09768	0.552277	0.447417	0.584285	0.414523	547	434	Hv	SSC	0.945218	1.07935																								K10001	SSC	Arabidopsis	0.000770856	HvSC	0.239135						Sphingomonadaceae	0.0111754	HvSC	K01468
																K09768	0.791896	0.207925	0.584285	0.414523	547	434	Lj	SSC	1.35533	0.501602																								K10001	SSC	Arabidopsis	0.000770856	LjSC	0.260735						Dongiaceae	6.84403e-05	HvSC	K01468
																K09781	0.729288	0.268709	0.741547	0.25471	210	231	At	AtSC	0.983469	1.05496																								K10001	SSC	Barley	0.00102152	AtSC	0.0273817						Nocardioidaceae	0.000453315	HvSC	K01468
																K09781	0.714394	0.283755	0.741547	0.25471	210	231	Hv	AtSC	0.963384	1.11403																								K10001	SSC	Barley	0.00102152	HvSC	0.235653						Azospirillaceae	0.00076218	HvSC	K01468
																K09781	0.695892	0.302886	0.741547	0.25471	210	231	Lj	AtSC	0.938434	1.18914																								K10001	SSC	Barley	0.00102152	LjSC	0.361274						Mycobacteriaceae	0.000139096	HvSC	K01468
																K09781	0.888362	0.111638	0.899826	0.100174	133	44	At	LjSC	0.987259	1.11444																								K10001	SSC	Lotus	0.00049023	AtSC	0.0205617						Enterobacteriaceae	0.00968224	HvSC	K01468
																K09781	0.840121	0.159879	0.899826	0.100174	133	44	Hv	LjSC	0.933649	1.59601																								K10001	SSC	Lotus	0.00049023	HvSC	0.0717587						Paenibacillaceae	7.3468e-06	HvSC	K01468
																K09781	0.395634	0.604366	0.899826	0.100174	133	44	Lj	LjSC	0.439679	6.03315																								K10001	SSC	Lotus	0.00049023	LjSC	0.255164						Xanthomonadaceae	0.0125771	HvSC	K01468
																K09781	0.845751	0.154249	0.620483	0.379517	164	199	At	HvSC	1.36305	0.406434																								K10002	AtSC	Arabidopsis	0.000321198	AtSC	0.552122						Planococcaceae	2.50258e-06	HvSC	K01468
																K09781	0.658107	0.341893	0.620483	0.379517	164	199	Hv	HvSC	1.06064	0.900865																								K10002	AtSC	Barley	0.000218152	AtSC	0.417504						Usitatibacteraceae	1.60632e-05	HvSC	K01468
																K09781	0.462047	0.537953	0.620483	0.379517	164	199	Lj	HvSC	0.744657	1.41747																								K10002	AtSC	Lotus	0.000262976	AtSC	0.637102						Streptomycetaceae	3.66828e-06	HvSC	K01468
																K09781	0.828252	0.171317	0.768734	0.230073	507	474	At	SSC	1.07742	0.74462																								K10002	HvSC	Arabidopsis	0.000270085	HvSC	0.801338						Rhizobiaceae	0.257467	LjSC	K01468
																K09781	0.708266	0.291427	0.768734	0.230073	507	474	Hv	SSC	0.921341	1.26667																								K10002	HvSC	Barley	0.000253059	HvSC	0.78349						Burkholderiaceae	0.247456	LjSC	K01468
																K09781	0.337571	0.66225	0.768734	0.230073	507	474	Lj	SSC	0.439126	2.87843																								K10002	HvSC	Lotus	0.000201407	HvSC	0.549153						Pseudomonadaceae	0.108761	LjSC	K01468
																K09798	0.673068	0.324929	0.270675	0.725581	146	295	At	AtSC	2.48663	0.447819																								K10002	LjSC	Arabidopsis	0.000200261	LjSC	0.353652						Xanthomonadaceae	0.168431	LjSC	K01468
																K09798	0.662868	0.335281	0.270675	0.725581	146	295	Hv	AtSC	2.44895	0.462086																								K10002	LjSC	Barley	0.000254946	LjSC	0.475096						Micrococcaceae	0.0077497	LjSC	K01468
																K09798	0.507529	0.491249	0.270675	0.725581	146	295	Lj	AtSC	1.87505	0.677042																								K10002	LjSC	Lotus	0.000232602	LjSC	0.678166						Beijerinckiaceae	0.0256629	LjSC	K01468
																K09798	0.317233	0.682767	0.255398	0.744602	75	102	At	LjSC	1.24212	0.916955																								K10002	SSC	Arabidopsis	0.000235784	AtSC	0.0198368						Flavobacteriaceae	0.0566634	LjSC	K01468
																K09798	0.406873	0.593127	0.255398	0.744602	75	102	Hv	LjSC	1.5931	0.796568																								K10002	SSC	Arabidopsis	0.000235784	HvSC	0.234333						Bacillaceae	1.12492e-06	LjSC	K01468
																K09798	0.6426	0.3574	0.255398	0.744602	75	102	Lj	LjSC	2.51608	0.479988																								K10002	SSC	Arabidopsis	0.000235784	LjSC	0.209485						Paenibacillaceae	1.8664e-05	LjSC	K01468
																K09798	0.195386	0.804614	0.244069	0.755931	128	235	At	HvSC	0.800533	1.0644																								K10002	SSC	Barley	0.000252758	AtSC	0.0181125						Devosiaceae	2.56958e-05	LjSC	K01468
																K09798	0.201133	0.798867	0.244069	0.755931	128	235	Hv	HvSC	0.824081	1.0568																								K10002	SSC	Barley	0.000252758	HvSC	0.225106						Caulobacteraceae	0.0546649	LjSC	K01468
																K09798	0.568642	0.431358	0.244069	0.755931	128	235	Lj	HvSC	2.32984	0.570631																								K10002	SSC	Barley	0.000252758	LjSC	0.297799						Rhodanobacteraceae	0.00546432	LjSC	K01468
																K09798	0.325889	0.673681	0.252296	0.746511	349	632	At	SSC	1.29169	0.902438																								K10002	SSC	Lotus	0.000203316	AtSC	0.016336						Microbacteriaceae	0.00345393	LjSC	K01468
																K09798	0.318897	0.680796	0.252296	0.746511	349	632	Hv	SSC	1.26398	0.91197																								K10002	SSC	Lotus	0.000203316	HvSC	0.0910747						Xanthobacteraceae	0.00866382	LjSC	K01468
																K09798	0.698373	0.301449	0.252296	0.746511	349	632	Lj	SSC	2.76806	0.40381																								K10002	SSC	Lotus	0.000203316	LjSC	0.508594						Sphingomonadaceae	0.01715	LjSC	K01468
																K09811	0.879135	0.118862	0.78735	0.208906	345	96	At	AtSC	1.11657	0.568973																								K10003	AtSC	Arabidopsis	0.000209737	AtSC	0.567821						Intrasporangiaceae	5.26336e-05	LjSC	K01468
																K09811	0.864441	0.133708	0.78735	0.208906	345	96	Hv	AtSC	1.09791	0.640039																								K10003	AtSC	Barley	0.00016033	AtSC	0.435948						Pseudomonadaceae	0.0434774	SSC	K01468
																K09811	0.613801	0.384977	0.78735	0.208906	345	96	Lj	AtSC	0.779578	1.84282																								K10003	AtSC	Lotus	0.000211805	AtSC	0.669442						Burkholderiaceae	0.316332	SSC	K01468
																K09811	0.831958	0.168042	0.547811	0.452189	119	58	At	LjSC	1.5187	0.371618																								K10003	HvSC	Arabidopsis	0.000255078	HvSC	0.854238						Xanthomonadaceae	0.10931	SSC	K01468
																K09811	0.750405	0.249595	0.547811	0.452189	119	58	Hv	LjSC	1.36983	0.551969																								K10003	HvSC	Barley	0.000264255	HvSC	0.834692						Rhizobiaceae	0.287058	SSC	K01468
																K09811	0.797863	0.202137	0.547811	0.452189	119	58	Lj	LjSC	1.45646	0.447019																								K10003	HvSC	Lotus	0.000170651	HvSC	0.542532						Sphingobacteriaceae	0.00988288	SSC	K01468
																K09811	0.240963	0.759037	0.487459	0.512541	268	95	At	HvSC	0.494325	1.48093																								K10003	LjSC	Arabidopsis	0.00016279	LjSC	0.426641						Micrococcaceae	0.0057121	SSC	K01468
																K09811	0.259219	0.740781	0.487459	0.512541	268	95	Hv	HvSC	0.531775	1.44531																								K10003	LjSC	Barley	0.000233422	LjSC	0.574305						Chitinophagaceae	0.00291512	SSC	K01468
																K09811	0.613792	0.386208	0.487459	0.512541	268	95	Lj	HvSC	1.25916	0.753518																								K10003	LjSC	Lotus	0.000142148	LjSC	0.424837						Caulobacteraceae	0.0464301	SSC	K01468
																K09811	0.67934	0.320229	0.603822	0.394986	732	249	At	SSC	1.12507	0.810736																								K10003	SSC	Arabidopsis	0.000193273	AtSC	0.0220194						Rhodanobacteraceae	0.00653944	SSC	K01468
																K09811	0.620322	0.379372	0.603822	0.394986	732	249	Hv	SSC	1.02733	0.96047																								K10003	SSC	Arabidopsis	0.000193273	HvSC	0.24306						Beijerinckiaceae	0.01846	SSC	K01468
																K09811	0.81113	0.188691	0.603822	0.394986	732	249	Lj	SSC	1.34333	0.477716																								K10003	SSC	Arabidopsis	0.000193273	LjSC	0.271711						Bacillaceae	0.000474297	SSC	K01468
																K09812	0.87909	0.118907	0.787015	0.209242	342	99	At	AtSC	1.11699	0.568277																								K10003	SSC	Barley	0.000256813	AtSC	0.0264587						Microbacteriaceae	0.00418618	SSC	K01468
																K09812	0.864329	0.133821	0.787015	0.209242	342	99	Hv	AtSC	1.09824	0.639551																								K10003	SSC	Barley	0.000256813	HvSC	0.229519						Intrasporangiaceae	0.00149962	SSC	K01468
																K09812	0.613783	0.384996	0.787015	0.209242	342	99	Lj	AtSC	0.779887	1.83996																								K10003	SSC	Barley	0.000256813	LjSC	0.356574						Paenibacillaceae	0.00031424	SSC	K01468
																K09812	0.833156	0.166844	0.564682	0.435318	121	56	At	LjSC	1.47544	0.38327																								K10003	SSC	Lotus	0.000112121	AtSC	0.0189117						Planococcaceae	0.00103694	SSC	K01468
																K09812	0.754268	0.245732	0.564682	0.435318	121	56	Hv	LjSC	1.33574	0.56449																								K10003	SSC	Lotus	0.000112121	HvSC	0.0724081						Rhodospirillaceae	3.25865e-05	SSC	K01468
																K09812	0.800281	0.199719	0.564682	0.435318	121	56	Lj	LjSC	1.41722	0.45879																								K10003	SSC	Lotus	0.000112121	LjSC	0.240992						Streptomycetaceae	2.19425e-05	SSC	K01468
																K09812	0.242495	0.757505	0.488353	0.511647	268	95	At	HvSC	0.496556	1.48052																								K10004	AtSC	Arabidopsis	0.000874172	AtSC	0.610083						Weeksellaceae	0.000254161	SSC	K01468
																K09812	0.260281	0.739719	0.488353	0.511647	268	95	Hv	HvSC	0.532977	1.44576																								K10004	AtSC	Barley	0.000756409	AtSC	0.4655						Xanthobacteraceae	0.0144432	SSC	K01468
																K09812	0.617561	0.382439	0.488353	0.511647	268	95	Lj	HvSC	1.26458	0.747466																								K10004	AtSC	Lotus	0.000768508	AtSC	0.708903						Mycobacteriaceae	0.000427446	SSC	K01468
																K09812	0.680564	0.319005	0.61041	0.388398	731	250	At	SSC	1.11493	0.821336																								K10004	HvSC	Arabidopsis	0.000347181	HvSC	0.840205						Labraceae	8.79488e-06	SSC	K01468
																K09812	0.62152	0.378174	0.61041	0.388398	731	250	Hv	SSC	1.0182	0.973676																								K10004	HvSC	Barley	0.000295285	HvSC	0.846836						Flavobacteriaceae	0.0353213	SSC	K01468
																K09812	0.812937	0.186884	0.61041	0.388398	731	250	Lj	SSC	1.33179	0.481167																								K10004	HvSC	Lotus	0.000324036	HvSC	0.626912						Devosiaceae	0.00264618	SSC	K01468
																K09815	0.549229	0.448768	0.209623	0.786633	179	262	At	AtSC	2.62008	0.570492																								K10004	LjSC	Arabidopsis	0.000372407	LjSC	0.421392						Sphingomonadaceae	0.0136226	SSC	K01468
																K09815	0.561429	0.43672	0.209623	0.786633	179	262	Hv	AtSC	2.67828	0.555176																								K10004	LjSC	Barley	0.000452908	LjSC	0.580949						Chitinimonadaceae	9.95646e-05	SSC	K01468
																K09815	0.380884	0.617894	0.209623	0.786633	179	262	Lj	AtSC	1.817	0.785492																								K10004	LjSC	Lotus	0.000289567	LjSC	0.458536						Rhodobacteraceae	0.000437385	SSC	K01468
																K09815	0.430412	0.569588	0.277872	0.722128	75	102	At	LjSC	1.54896	0.788763																								K10004	SSC	Arabidopsis	0.00049322	AtSC	0.0288651						Cellulomonadaceae	0.00196194	SSC	K01468
																K09815	0.422502	0.577498	0.277872	0.722128	75	102	Hv	LjSC	1.52049	0.799717																								K10004	SSC	Arabidopsis	0.00049322	HvSC	0.238971						Elsteraceae	0.000603557	SSC	K01468
																K09815	0.615144	0.384856	0.277872	0.722128	75	102	Lj	LjSC	2.21376	0.532948																								K10004	SSC	Arabidopsis	0.00049322	LjSC	0.264929						Dongiaceae	1.66613e-05	SSC	K01468
																K09815	0.218536	0.781464	0.325008	0.674992	200	163	At	HvSC	0.672402	1.15774																								K10004	SSC	Barley	0.000382623	AtSC	0.0285275						Nocardioidaceae	0.000618443	SSC	K01468
																K09815	0.266912	0.733088	0.325008	0.674992	200	163	Hv	HvSC	0.821248	1.08607																								K10004	SSC	Barley	0.000382623	HvSC	0.251055						Azospirillaceae	0.000214954	SSC	K01468
																K09815	0.444593	0.555407	0.325008	0.674992	200	163	Lj	HvSC	1.36794	0.822835																								K10004	SSC	Barley	0.000382623	LjSC	0.36517						Enterobacteriaceae	0.0182815	SSC	K01468
																K09815	0.381434	0.618135	0.264213	0.734595	454	527	At	SSC	1.44366	0.841464																								K10004	SSC	Lotus	0.000214686	AtSC	0.0201193						Usitatibacteraceae	0.000305376	SSC	K01468
																K09815	0.41084	0.588854	0.264213	0.734595	454	527	Hv	SSC	1.55496	0.801603																								K10004	SSC	Lotus	0.000214686	HvSC	0.0958153						Burkholderiaceae	0.149628	AtSC	K01469
																K09815	0.589306	0.410516	0.264213	0.734595	454	527	Lj	SSC	2.23042	0.558833																								K10004	SSC	Lotus	0.000214686	LjSC	0.255647						Rhizobiaceae	0.100275	AtSC	K01469
																K09816	0.481409	0.516588	0.198796	0.79746	136	305	At	AtSC	2.42162	0.647792																								K10009	AtSC	Arabidopsis	0.000359257	AtSC	0.825043						Caulobacteraceae	0.157406	AtSC	K01469
																K09816	0.477497	0.520652	0.198796	0.79746	136	305	Hv	AtSC	2.40195	0.652888																								K10009	AtSC	Barley	0.000320983	AtSC	0.81317						Beijerinckiaceae	0.0230305	AtSC	K01469
																K09816	0.593019	0.40576	0.198796	0.79746	136	305	Lj	AtSC	2.98305	0.508815																								K10009	AtSC	Lotus	0.000356359	AtSC	0.913765						Micrococcaceae	0.00124799	AtSC	K01469
																K09816	0.229417	0.770583	0.358381	0.641619	66	111	At	LjSC	0.640146	1.201																								K10009	HvSC	Arabidopsis	8.95657e-05	HvSC	0.260444						Rhodospirillaceae	0.000151351	AtSC	K01469
																K09816	0.355513	0.644487	0.358381	0.641619	66	111	Hv	LjSC	0.991996	1.00447																								K10009	HvSC	Barley	0.000120745	HvSC	0.365078						Streptomycetaceae	2.69196e-05	AtSC	K01469
																K09816	0.241133	0.758867	0.358381	0.641619	66	111	Lj	LjSC	0.67284	1.18274																								K10009	HvSC	Lotus	0.000176182	HvSC	0.590787						Xanthobacteraceae	0.000507716	AtSC	K01469
																K09816	0.718023	0.281977	0.425425	0.574575	126	237	At	HvSC	1.68778	0.490757																								K10009	LjSC	Arabidopsis	0.000138488	LjSC	0.32284						Microbacteriaceae	5.68355e-06	AtSC	K01469
																K09816	0.479317	0.520683	0.425425	0.574575	126	237	Hv	HvSC	1.12668	0.906206																								K10009	LjSC	Barley	0.000182717	LjSC	0.441056						Sphingomonadaceae	0.0044288	AtSC	K01469
																K09816	0.341201	0.658799	0.425425	0.574575	126	237	Lj	HvSC	0.802025	1.14658																								K10009	LjSC	Lotus	0.00020251	LjSC	0.653008						Rhizobiaceae	0.149314	HvSC	K01469
																K09816	0.321319	0.67825	0.328377	0.670431	328	653	At	SSC	0.978507	1.01166																								K10009	SSC	Arabidopsis	0.000169704	AtSC	0.0733179						Burkholderiaceae	0.5786	HvSC	K01469
																K09816	0.312378	0.687315	0.328377	0.670431	328	653	Hv	SSC	0.95128	1.02518																								K10009	SSC	Arabidopsis	0.000169704	HvSC	0.146557						Micrococcaceae	0.000216202	HvSC	K01469
																K09816	0.192813	0.807009	0.328377	0.670431	328	653	Lj	SSC	0.587168	1.20372																								K10009	SSC	Arabidopsis	0.000169704	LjSC	0.157274						Beijerinckiaceae	0.0275887	HvSC	K01469
																K09817	0.481513	0.516483	0.198882	0.797374	142	299	At	AtSC	2.4211	0.64773																								K10009	SSC	Barley	0.000190847	AtSC	0.091835						Caulobacteraceae	0.00443421	HvSC	K01469
																K09817	0.477583	0.520566	0.198882	0.797374	142	299	Hv	AtSC	2.40134	0.652851																								K10009	SSC	Barley	0.000190847	HvSC	0.172709						Chitinimonadaceae	1.16802e-06	HvSC	K01469
																K09817	0.593476	0.405302	0.198882	0.797374	142	299	Lj	AtSC	2.98406	0.508296																								K10009	SSC	Barley	0.000190847	LjSC	0.19145						Rhodobacteraceae	0.000565076	HvSC	K01469
																K09817	0.229481	0.770519	0.358791	0.641209	67	110	At	LjSC	0.639594	1.20167																								K10009	SSC	Lotus	0.000211456	AtSC	0.047342						Elsteraceae	0.000217098	HvSC	K01469
																K09817	0.355609	0.644391	0.358791	0.641209	67	110	Hv	LjSC	0.991131	1.00496																								K10009	SSC	Lotus	0.000211456	HvSC	0.168959						Dongiaceae	6.84403e-05	HvSC	K01469
																K09817	0.259741	0.740259	0.358791	0.641209	67	110	Lj	LjSC	0.723933	1.15447																								K10009	SSC	Lotus	0.000211456	LjSC	0.481514						Intrasporangiaceae	0.000105584	HvSC	K01469
																K09817	0.722236	0.277764	0.446806	0.553194	143	220	At	HvSC	1.61644	0.50211																								K10012	AtSC	Arabidopsis	6.49752e-05	AtSC	0.201991						Labraceae	0.000109466	HvSC	K01469
																K09817	0.486838	0.513162	0.446806	0.553194	143	220	Hv	HvSC	1.0896	0.927634																								K10012	AtSC	Barley	3.52461e-05	AtSC	0.109526						Azospirillaceae	0.00076218	HvSC	K01469
																K09817	0.476906	0.523094	0.446806	0.553194	143	220	Lj	HvSC	1.06737	0.94559																								K10012	AtSC	Lotus	3.63735e-05	AtSC	0.122743						Mycobacteriaceae	3.04394e-05	HvSC	K01469
																K09817	0.326005	0.673565	0.334851	0.663957	352	629	At	SSC	0.973582	1.01447																								K10012	HvSC	Arabidopsis	2.26004e-05	HvSC	0.0706207						Sphingomonadaceae	0.00040233	HvSC	K01469
																K09817	0.318175	0.681518	0.334851	0.663957	352	629	Hv	SSC	0.9502	1.02645																								K10012	HvSC	Barley	4.60647e-05	HvSC	0.131787						Usitatibacteraceae	1.60632e-05	HvSC	K01469
																K09817	0.284696	0.715126	0.334851	0.663957	352	629	Lj	SSC	0.850217	1.07707																								K10012	HvSC	Lotus	2.47823e-05	HvSC	0.0634897						Streptomycetaceae	3.66828e-06	HvSC	K01469
																K09823	0.833594	0.164403	0.706094	0.290162	186	255	At	AtSC	1.18057	0.566589																								K10012	LjSC	Arabidopsis	1.74083e-05	LjSC	0.0398558						Rhizobiaceae	0.151769	LjSC	K01469
																K09823	0.777338	0.220812	0.706094	0.290162	186	255	Hv	AtSC	1.1009	0.760995																								K10012	LjSC	Barley	5.25312e-05	LjSC	0.129908						Burkholderiaceae	0.261124	LjSC	K01469
																K09823	0.587806	0.410972	0.706094	0.290162	186	255	Lj	AtSC	0.832475	1.41635																								K10012	LjSC	Lotus	4.714e-05	LjSC	0.108853						Beijerinckiaceae	0.0256629	LjSC	K01469
																K09823	0.651398	0.348602	0.497339	0.502661	97	80	At	LjSC	1.30977	0.693513																								K10012	SSC	Arabidopsis	3.84717e-05	AtSC	0.00889191						Caulobacteraceae	0.0445368	LjSC	K01469
																K09823	0.611898	0.388102	0.497339	0.502661	97	80	Hv	LjSC	1.23034	0.772096																								K10012	SSC	Arabidopsis	3.84717e-05	HvSC	0.0793935						Sphingomonadaceae	0.00260058	LjSC	K01469
																K09823	0.776436	0.223564	0.497339	0.502661	97	80	Lj	LjSC	1.56118	0.444761																								K10012	SSC	Arabidopsis	3.84717e-05	LjSC	0.0230241						Burkholderiaceae	0.314747	SSC	K01469
																K09823	0.227709	0.772291	0.383061	0.616939	151	212	At	HvSC	0.594445	1.25181																								K10012	SSC	Barley	6.03004e-05	AtSC	0.00852728						Rhizobiaceae	0.209733	SSC	K01469
																K09823	0.21963	0.78037	0.383061	0.616939	151	212	Hv	HvSC	0.573354	1.26491																								K10012	SSC	Barley	6.03004e-05	HvSC	0.0535098						Caulobacteraceae	0.042597	SSC	K01469
																K09823	0.589316	0.410684	0.383061	0.616939	151	212	Lj	HvSC	1.53844	0.665681																								K10012	SSC	Barley	6.03004e-05	LjSC	0.0998536						Beijerinckiaceae	0.01841	SSC	K01469
																K09823	0.550786	0.448783	0.528059	0.470749	434	547	At	SSC	1.04304	0.953339																								K10012	SSC	Lotus	2.46888e-05	AtSC	0.0085752						Micrococcaceae	0.00149415	SSC	K01469
																K09823	0.461954	0.53774	0.528059	0.470749	434	547	Hv	SSC	0.874815	1.14231																								K10012	SSC	Lotus	2.46888e-05	HvSC	0.00926012						Rhodospirillaceae	3.25865e-05	SSC	K01469
																K09823	0.765591	0.234231	0.528059	0.470749	434	547	Lj	SSC	1.44982	0.497571																								K10012	SSC	Lotus	2.46888e-05	LjSC	0.0441743						Streptomycetaceae	5.33798e-06	SSC	K01469
																K09828	0.171629	0.826368	0.0122885	0.983968	6	435	At	AtSC	13.9666	0.839833																								K10022	AtSC	Arabidopsis	0.000326681	AtSC	0.386354						Xanthobacteraceae	3.41343e-05	SSC	K01469
																K09828	0.0788262	0.919323	0.0122885	0.983968	6	435	Hv	AtSC	6.41462	0.934302																								K10022	AtSC	Barley	0.000182464	AtSC	0.259124						Sphingomonadaceae	0.00194849	SSC	K01469
																K09828	0.0896488	0.90913	0.0122885	0.983968	6	435	Lj	AtSC	7.29533	0.923942																								K10022	AtSC	Lotus	0.000219924	AtSC	0.510956						Chitinimonadaceae	9.95646e-05	SSC	K01469
																K09828	0.0722261	0.927774	0.0989699	0.90103	6	171	At	LjSC	0.729778	1.02968																								K10022	HvSC	Arabidopsis	0.00048014	HvSC	0.7665						Rhodobacteraceae	0.000322232	SSC	K01469
																K09828	0.0867839	0.913216	0.0989699	0.90103	6	171	Hv	LjSC	0.876872	1.01352																								K10022	HvSC	Barley	0.000484843	HvSC	0.762081						Elsteraceae	0.000603557	SSC	K01469
																K09828	0.037195	0.962805	0.0989699	0.90103	6	171	Lj	LjSC	0.375822	1.06856																								K10022	HvSC	Lotus	0.000267465	HvSC	0.410853						Dongiaceae	1.66613e-05	SSC	K01469
																K09828	0.000145634	0.999854	0.00116646	0.998834	1	362	At	HvSC	0.124851	1.00102																								K10022	LjSC	Arabidopsis	0.000260204	LjSC	0.348286						Intrasporangiaceae	0.000149103	SSC	K01469
																K09828	0.00191683	0.998083	0.00116646	0.998834	1	362	Hv	HvSC	1.64329	0.999249																								K10022	LjSC	Barley	0.000311176	LjSC	0.499443						Labraceae	1.9894e-05	SSC	K01469
																K09828	1.39545e-05	0.999986	0.00116646	0.998834	1	362	Lj	HvSC	0.0119631	1.00115																								K10022	LjSC	Lotus	0.000174899	LjSC	0.394148						Azospirillaceae	0.000214954	SSC	K01469
																K09828	0.0295444	0.970025	0.0412752	0.957533	13	968	At	SSC	0.715791	1.01305																								K10022	SSC	Arabidopsis	0.000286076	AtSC	0.0123307						Mycobacteriaceae	0.000305322	SSC	K01469
																K09828	0.0345192	0.965174	0.0412752	0.957533	13	968	Hv	SSC	0.836318	1.00798																								K10022	SSC	Arabidopsis	0.000286076	HvSC	0.223056						Usitatibacteraceae	0.000305376	SSC	K01469
																K09828	0.0151429	0.984679	0.0412752	0.957533	13	968	Lj	SSC	0.366877	1.02835																								K10022	SSC	Arabidopsis	0.000286076	LjSC	0.226584						Microbacteriaceae	4.05223e-08	SSC	K01469
																K09859	0.282735	0.715262	0.125605	0.870651	44	397	At	AtSC	2.25099	0.821525																								K10022	SSC	Barley	0.000333752	AtSC	0.0118124						Burkholderiaceae	0.202476	AtSC	K01473
																K09859	0.152245	0.845905	0.125605	0.870651	44	397	Hv	AtSC	1.21209	0.971577																								K10022	SSC	Barley	0.000333752	HvSC	0.21553						Rhizobiaceae	0.17615	AtSC	K01473
																K09859	0.11945	0.879329	0.125605	0.870651	44	397	Lj	AtSC	0.950995	1.00997																								K10022	SSC	Barley	0.000333752	LjSC	0.318158						Micrococcaceae	0.00557258	AtSC	K01473
																K09859	0.249726	0.750274	0.359944	0.640056	43	134	At	LjSC	0.69379	1.1722																								K10022	SSC	Lotus	0.000129869	AtSC	0.0130187						Caulobacteraceae	0.155582	AtSC	K01473
																K09859	0.298571	0.701429	0.359944	0.640056	43	134	Hv	LjSC	0.829492	1.09589																								K10022	SSC	Lotus	0.000129869	HvSC	0.0574103						Beijerinckiaceae	0.0230792	AtSC	K01473
																K09859	0.165071	0.834929	0.359944	0.640056	43	134	Lj	LjSC	0.4586	1.30446																								K10022	SSC	Lotus	0.000129869	LjSC	0.222071						Intrasporangiaceae	0.000205567	AtSC	K01473
																K09859	0.019785	0.980215	0.0367391	0.963261	19	344	At	HvSC	0.538528	1.0176																								K10026	AtSC	Arabidopsis	0.000288989	AtSC	0.914241						Planococcaceae	6.48837e-08	AtSC	K01473
																K09859	0.015114	0.984886	0.0367391	0.963261	19	344	Hv	HvSC	0.411388	1.02245																								K10026	AtSC	Barley	0.000288766	AtSC	0.917111						Paenibacillaceae	8.01262e-06	AtSC	K01473
																K09859	0.0176573	0.982343	0.0367391	0.963261	19	344	Lj	HvSC	0.480614	1.01981																								K10026	AtSC	Lotus	0.000278126	AtSC	0.950249						Rhodospirillaceae	0.000151351	AtSC	K01473
																K09859	0.184597	0.814972	0.184702	0.814106	106	875	At	SSC	0.999431	1.00106																								K10026	HvSC	Arabidopsis	0.000249575	HvSC	0.870682						Microbacteriaceae	0.00112226	AtSC	K01473
																K09859	0.206473	0.79322	0.184702	0.814106	106	875	Hv	SSC	1.11787	0.974346																								K10026	HvSC	Barley	0.000245333	HvSC	0.820827						Xanthobacteraceae	0.0341967	AtSC	K01473
																K09859	0.106287	0.893534	0.184702	0.814106	106	875	Lj	SSC	0.575452	1.09757																								K10026	HvSC	Lotus	0.000343031	HvSC	0.903597						Acidobacteriaceae	0.000333802	AtSC	K01473
																K09880	0.254712	0.743285	0.535043	0.461213	97	344	At	AtSC	0.476058	1.61159																								K10026	LjSC	Arabidopsis	0.0003495	LjSC	0.898058						Labraceae	0.000274607	AtSC	K01473
																K09880	0.153543	0.844606	0.535043	0.461213	97	344	Hv	AtSC	0.286974	1.83127																								K10026	LjSC	Barley	0.00031744	LjSC	0.892902						Sphingomonadaceae	0.0044288	AtSC	K01473
																K09880	0.0857103	0.913068	0.535043	0.461213	97	344	Lj	AtSC	0.160193	1.97971																								K10026	LjSC	Lotus	0.000390029	LjSC	0.979053						Burkholderiaceae	0.0258411	HvSC	K01473
																K09880	0.322305	0.677695	0.190653	0.809347	17	160	At	LjSC	1.69053	0.837336																								K10026	SSC	Arabidopsis	0.000316065	AtSC	0.107408						Rhizobiaceae	0.19027	HvSC	K01473
																K09880	0.193003	0.806997	0.190653	0.809347	17	160	Hv	LjSC	1.01233	0.997096																								K10026	SSC	Arabidopsis	0.000316065	HvSC	0.26477						Micrococcaceae	0.000400543	HvSC	K01473
																K09880	0.0786601	0.92134	0.190653	0.809347	17	160	Lj	LjSC	0.412583	1.13837																								K10026	SSC	Arabidopsis	0.000316065	LjSC	0.516785						Beijerinckiaceae	0.0275633	HvSC	K01473
																K09880	0.0696404	0.93036	0.218173	0.781827	41	322	At	HvSC	0.319199	1.18998																								K10026	SSC	Barley	0.000303865	AtSC	0.117872						Rhodobacteraceae	0.000763429	HvSC	K01473
																K09880	0.0366053	0.963395	0.218173	0.781827	41	322	Hv	HvSC	0.167782	1.23223																								K10026	SSC	Barley	0.000303865	HvSC	0.248914						Intrasporangiaceae	0.000268889	HvSC	K01473
																K09880	0.049558	0.950442	0.218173	0.781827	41	322	Lj	HvSC	0.22715	1.21567																								K10026	SSC	Barley	0.000303865	LjSC	0.512432						Xanthobacteraceae	0.0320016	HvSC	K01473
																K09880	0.262954	0.736615	0.310694	0.688114	155	826	At	SSC	0.846344	1.07048																								K10026	SSC	Lotus	0.000407136	AtSC	0.0585446						Elsteraceae	0.000217098	HvSC	K01473
																K09880	0.136333	0.863361	0.310694	0.688114	155	826	Hv	SSC	0.438802	1.25468																								K10026	SSC	Lotus	0.000407136	HvSC	0.212521						Sphingomonadaceae	0.000140113	HvSC	K01473
																K09880	0.0540299	0.945792	0.310694	0.688114	155	826	Lj	SSC	0.173901	1.37447																								K10026	SSC	Lotus	0.000407136	LjSC	0.68067						Labraceae	0.000109466	HvSC	K01473
																K09890	0.27444	0.723557	0.114405	0.881851	40	401	At	AtSC	2.39885	0.820498																								K10111	AtSC	Arabidopsis	0.000683981	AtSC	0.65175						Mycobacteriaceae	0.000139429	HvSC	K01473
																K09890	0.118543	0.879607	0.114405	0.881851	40	401	Hv	AtSC	1.03617	0.997455																								K10111	AtSC	Barley	0.000975188	AtSC	0.639251						Nocardioidaceae	0.000289263	HvSC	K01473
																K09890	0.115371	0.883407	0.114405	0.881851	40	401	Lj	AtSC	1.00844	1.00176																								K10111	AtSC	Lotus	0.000805388	AtSC	0.766764						Pseudomonadaceae	4.17438e-05	HvSC	K01473
																K09890	0.109177	0.890823	0.168718	0.831282	21	156	At	LjSC	0.647099	1.07162																								K10111	HvSC	Arabidopsis	0.00125714	HvSC	0.950939						Rhizobiaceae	0.246357	LjSC	K01473
																K09890	0.127018	0.872982	0.168718	0.831282	21	156	Hv	LjSC	0.752842	1.05016																								K10111	HvSC	Barley	0.00125477	HvSC	0.960972						Burkholderiaceae	0.137101	LjSC	K01473
																K09890	0.0620055	0.937995	0.168718	0.831282	21	156	Lj	LjSC	0.367511	1.12837																								K10111	HvSC	Lotus	0.00110281	HvSC	0.966047						Beijerinckiaceae	0.0256629	LjSC	K01473
																K09890	0.0247291	0.975271	0.0969898	0.90301	22	341	At	HvSC	0.254966	1.08002																								K10111	LjSC	Arabidopsis	0.000593303	LjSC	0.463474						Devosiaceae	0.0191504	LjSC	K01473
																K09890	0.0154772	0.984523	0.0969898	0.90301	22	341	Hv	HvSC	0.159575	1.09027																								K10111	LjSC	Barley	0.0007807	LjSC	0.645396						Pseudomonadaceae	4.48587e-05	LjSC	K01473
																K09890	0.0222125	0.977788	0.0969898	0.90301	22	341	Lj	HvSC	0.229019	1.08281																								K10111	LjSC	Lotus	0.00114873	LjSC	0.869737						Caulobacteraceae	0.00275593	LjSC	K01473
																K09890	0.0499014	0.949668	0.127814	0.870994	83	898	At	SSC	0.390422	1.09033																								K10111	SSC	Arabidopsis	0.000794886	AtSC	0.0364476						Xanthobacteraceae	0.00866382	LjSC	K01473
																K09890	0.0532003	0.946493	0.127814	0.870994	83	898	Hv	SSC	0.416232	1.08668																								K10111	SSC	Arabidopsis	0.000794886	HvSC	0.279014						Intrasporangiaceae	5.26336e-05	LjSC	K01473
																K09890	0.0247788	0.975043	0.127814	0.870994	83	898	Lj	SSC	0.193866	1.11946																								K10111	SSC	Arabidopsis	0.000794886	LjSC	0.303592						Micrococcaceae	2.72868e-05	LjSC	K01473
																K09892	0.383123	0.614874	0.520491	0.475765	88	353	At	AtSC	0.73608	1.29239																								K10111	SSC	Barley	0.000900339	AtSC	0.0462618						Burkholderiaceae	0.112098	SSC	K01473
																K09892	0.186169	0.81198	0.520491	0.475765	88	353	Hv	AtSC	0.35768	1.70668																								K10111	SSC	Barley	0.000900339	HvSC	0.300408						Rhizobiaceae	0.270112	SSC	K01473
																K09892	0.157838	0.84094	0.520491	0.475765	88	353	Lj	AtSC	0.303248	1.76755																								K10111	SSC	Barley	0.000900339	LjSC	0.380688						Micrococcaceae	0.00318379	SSC	K01473
																K09892	0.110327	0.889673	0.175946	0.824054	23	154	At	LjSC	0.627053	1.07963																								K10111	SSC	Lotus	0.00112145	AtSC	0.0248798						Caulobacteraceae	0.0355308	SSC	K01473
																K09892	0.129745	0.870255	0.175946	0.824054	23	154	Hv	LjSC	0.737412	1.05607																								K10111	SSC	Lotus	0.00112145	HvSC	0.223295						Beijerinckiaceae	0.018414	SSC	K01473
																K09892	0.0752458	0.924754	0.175946	0.824054	23	154	Lj	LjSC	0.427664	1.1222																								K10111	SSC	Lotus	0.00112145	LjSC	0.629058						Intrasporangiaceae	0.00147286	SSC	K01473
																K09892	0.0625962	0.937404	0.199486	0.800514	41	322	At	HvSC	0.313787	1.171																								K10112	AtSC	Arabidopsis	0.00133278	AtSC	0.807521						Planococcaceae	0.000262991	SSC	K01473
																K09892	0.0332998	0.9667	0.199486	0.800514	41	322	Hv	HvSC	0.166928	1.2076																								K10112	AtSC	Barley	0.00204224	AtSC	0.769202						Paenibacillaceae	1.84033e-05	SSC	K01473
																K09892	0.0357453	0.964255	0.199486	0.800514	41	322	Lj	HvSC	0.179186	1.20454																								K10112	AtSC	Lotus	0.00161895	AtSC	0.834781						Rhodospirillaceae	3.25865e-05	SSC	K01473
																K09892	0.124816	0.874754	0.293727	0.70508	152	829	At	SSC	0.424938	1.24064																								K10112	HvSC	Arabidopsis	0.0022005	HvSC	0.979486						Microbacteriaceae	0.000241574	SSC	K01473
																K09892	0.0746659	0.925028	0.293727	0.70508	152	829	Hv	SSC	0.254202	1.31195																								K10112	HvSC	Barley	0.00209897	HvSC	0.975007						Xanthobacteraceae	0.014409	SSC	K01473
																K09892	0.0437577	0.956064	0.293727	0.70508	152	829	Lj	SSC	0.148974	1.35596																								K10112	HvSC	Lotus	0.00322093	HvSC	0.973017						Acidobacteriaceae	8.50302e-05	SSC	K01473
																K09895	0.421494	0.576503	0.536376	0.459881	94	347	At	AtSC	0.785818	1.25359																								K10112	LjSC	Arabidopsis	0.00101662	LjSC	0.766649						Labraceae	2.86889e-05	SSC	K01473
																K09895	0.225781	0.772369	0.536376	0.459881	94	347	Hv	AtSC	0.420938	1.6795																								K10112	LjSC	Barley	0.00127399	LjSC	0.838518						Devosiaceae	0.00906443	SSC	K01473
																K09895	0.172406	0.826372	0.536376	0.459881	94	347	Lj	AtSC	0.321428	1.79693																								K10112	LjSC	Lotus	0.00289239	LjSC	0.937655						Pseudomonadaceae	0.000111724	SSC	K01473
																K09895	0.401249	0.598751	0.336229	0.663771	30	147	At	LjSC	1.19338	0.902044																								K10112	SSC	Arabidopsis	0.00137457	AtSC	0.0727318						Rhodobacteraceae	0.000437385	SSC	K01473
																K09895	0.302861	0.697139	0.336229	0.663771	30	147	Hv	LjSC	0.900759	1.05027																								K10112	SSC	Arabidopsis	0.00137457	HvSC	0.285858						Elsteraceae	0.000603557	SSC	K01473
																K09895	0.125098	0.874902	0.336229	0.663771	30	147	Lj	LjSC	0.372061	1.31808																								K10112	SSC	Arabidopsis	0.00137457	LjSC	0.4729						Sphingomonadaceae	0.000263225	SSC	K01473
																K09895	0.0617506	0.938249	0.198443	0.801557	36	327	At	HvSC	0.311176	1.17053																								K10112	SSC	Barley	0.00153204	AtSC	0.0684729						Mycobacteriaceae	0.00039632	SSC	K01473
																K09895	0.0301296	0.96987	0.198443	0.801557	36	327	Hv	HvSC	0.15183	1.20998																								K10112	SSC	Barley	0.00153204	HvSC	0.3129						Nocardioidaceae	0.000383392	SSC	K01473
																K09895	0.0349698	0.96503	0.198443	0.801557	36	327	Lj	HvSC	0.176221	1.20394																								K10112	SSC	Barley	0.00153204	LjSC	0.488263						Pseudomonadaceae	0.166037	AtSC	K01479
																K09895	0.291189	0.708381	0.360083	0.638725	160	821	At	SSC	0.808671	1.10905																								K10112	SSC	Lotus	0.00335527	AtSC	0.0404023						Burkholderiaceae	0.225993	AtSC	K01479
																K09895	0.178656	0.821038	0.360083	0.638725	160	821	Hv	SSC	0.496151	1.28543																								K10112	SSC	Lotus	0.00335527	HvSC	0.230053						Xanthomonadaceae	0.0916726	AtSC	K01479
																K09895	0.0678082	0.932013	0.360083	0.638725	160	821	Lj	SSC	0.188313	1.45918																								K10112	SSC	Lotus	0.00335527	LjSC	0.660078						Sphingobacteriaceae	0.0257079	AtSC	K01479
																K09898	0.273608	0.724389	0.114345	0.881911	38	403	At	AtSC	2.39283	0.821385																								K10117	AtSC	Arabidopsis	0.000169477	AtSC	0.262416						Rhizobiaceae	0.224486	AtSC	K01479
																K09898	0.11846	0.879689	0.114345	0.881911	38	403	Hv	AtSC	1.03599	0.99748																								K10117	AtSC	Barley	0.000416908	AtSC	0.400316						Micrococcaceae	0.0102383	AtSC	K01479
																K09898	0.115344	0.883434	0.114345	0.881911	38	403	Lj	AtSC	1.00874	1.00173																								K10117	AtSC	Lotus	0.000201329	AtSC	0.263873						Chitinophagaceae	0.00704361	AtSC	K01479
																K09898	0.109177	0.890823	0.168718	0.831282	21	156	At	LjSC	0.647099	1.07162																								K10117	HvSC	Arabidopsis	0.000142748	HvSC	0.21577						Caulobacteraceae	0.155959	AtSC	K01479
																K09898	0.127018	0.872982	0.168718	0.831282	21	156	Hv	LjSC	0.752842	1.05016																								K10117	HvSC	Barley	0.000181645	HvSC	0.270578						Rhodanobacteraceae	0.00892612	AtSC	K01479
																K09898	0.0620055	0.937995	0.168718	0.831282	21	156	Lj	LjSC	0.367511	1.12837																								K10117	HvSC	Lotus	0.000335709	HvSC	0.549501						Beijerinckiaceae	0.023249	AtSC	K01479
																K09898	0.0385246	0.961475	0.105056	0.894944	24	339	At	HvSC	0.366705	1.07434																								K10117	LjSC	Arabidopsis	0.000159034	LjSC	0.190006						Bacillaceae	0.000165483	AtSC	K01479
																K09898	0.0188019	0.981198	0.105056	0.894944	24	339	Hv	HvSC	0.17897	1.09638																								K10117	LjSC	Barley	0.000236056	LjSC	0.291372						Microbacteriaceae	0.00655731	AtSC	K01479
																K09898	0.030414	0.969586	0.105056	0.894944	24	339	Lj	HvSC	0.289503	1.0834																								K10117	LjSC	Lotus	0.000309929	LjSC	0.56303						Paenibacillaceae	2.17819e-05	AtSC	K01479
																K09898	0.0976684	0.901901	0.130142	0.868666	83	898	At	SSC	0.750474	1.03826																								K10117	SSC	Arabidopsis	0.000187698	AtSC	0.0263006						Planococcaceae	1.54051e-06	AtSC	K01479
																K09898	0.0550219	0.944672	0.130142	0.868666	83	898	Hv	SSC	0.422783	1.0875																								K10117	SSC	Arabidopsis	0.000187698	HvSC	0.0695503						Rhodospirillaceae	0.000151351	AtSC	K01479
																K09898	0.0269218	0.9729	0.130142	0.868666	83	898	Lj	SSC	0.206864	1.11999																								K10117	SSC	Arabidopsis	0.000187698	LjSC	0.131046						Weeksellaceae	0.000688674	AtSC	K01479
																K09902	0.419652	0.578345	0.535722	0.460534	92	349	At	AtSC	0.783339	1.25581																								K10117	SSC	Barley	0.000254351	AtSC	0.0391213						Xanthobacteraceae	0.000507716	AtSC	K01479
																K09902	0.225033	0.773116	0.535722	0.460534	92	349	Hv	AtSC	0.420056	1.67874																								K10117	SSC	Barley	0.000254351	HvSC	0.112916						Labraceae	0.000274607	AtSC	K01479
																K09902	0.171321	0.827457	0.535722	0.460534	92	349	Lj	AtSC	0.319795	1.79673																								K10117	SSC	Barley	0.000254351	LjSC	0.171869						Intrasporangiaceae	7.92229e-05	AtSC	K01479
																K09902	0.401249	0.598751	0.336229	0.663771	30	147	At	LjSC	1.19338	0.902044																								K10117	SSC	Lotus	0.000354103	AtSC	0.0144225						Mycobacteriaceae	1.65168e-07	AtSC	K01479
																K09902	0.302861	0.697139	0.336229	0.663771	30	147	Hv	LjSC	0.900759	1.05027																								K10117	SSC	Lotus	0.000354103	HvSC	0.163895						Sphingomonadaceae	0.0044288	AtSC	K01479
																K09902	0.125098	0.874902	0.336229	0.663771	30	147	Lj	LjSC	0.372061	1.31808																								K10117	SSC	Lotus	0.000354103	LjSC	0.461321						Pseudomonadaceae	0.0232143	HvSC	K01479
																K09902	0.0618361	0.938164	0.198895	0.801105	37	326	At	HvSC	0.310898	1.17109																								K10125	AtSC	Arabidopsis	0.000493547	AtSC	0.785689						Burkholderiaceae	0.629433	HvSC	K01479
																K09902	0.0301621	0.969838	0.198895	0.801105	37	326	Hv	HvSC	0.151648	1.21063																								K10125	AtSC	Barley	0.000397771	AtSC	0.773568						Rhizobiaceae	0.195429	HvSC	K01479
																K09902	0.0350302	0.96497	0.198895	0.801105	37	326	Lj	HvSC	0.176124	1.20455																								K10125	AtSC	Lotus	0.000473495	AtSC	0.861576						Sphingobacteriaceae	0.00387533	HvSC	K01479
																K09902	0.291137	0.708432	0.359732	0.639076	159	822	At	SSC	0.809315	1.10853																								K10125	HvSC	Arabidopsis	0.000308317	HvSC	0.831284						Micrococcaceae	0.00118766	HvSC	K01479
																K09902	0.178313	0.821381	0.359732	0.639076	159	822	Hv	SSC	0.495683	1.28526																								K10125	HvSC	Barley	0.000356053	HvSC	0.781021						Beijerinckiaceae	0.0275582	HvSC	K01479
																K09902	0.0677327	0.932089	0.359732	0.639076	159	822	Lj	SSC	0.188287	1.4585																								K10125	HvSC	Lotus	0.000439583	HvSC	0.875229						Bacillaceae	1.98844e-05	HvSC	K01479
																K09908	0.27444	0.723557	0.114405	0.881851	40	401	At	AtSC	2.39885	0.820498																								K10125	LjSC	Arabidopsis	0.000302658	LjSC	0.414949						Caulobacteraceae	0.0310621	HvSC	K01479
																K09908	0.118543	0.879607	0.114405	0.881851	40	401	Hv	AtSC	1.03617	0.997455																								K10125	LjSC	Barley	0.000385101	LjSC	0.590821						Chitinimonadaceae	1.16802e-06	HvSC	K01479
																K09908	0.115371	0.883407	0.114405	0.881851	40	401	Lj	AtSC	1.00844	1.00176																								K10125	LjSC	Lotus	0.000452845	LjSC	0.843254						Rhodanobacteraceae	0.000746384	HvSC	K01479
																K09908	0.109177	0.890823	0.168718	0.831282	21	156	At	LjSC	0.647099	1.07162																								K10125	SSC	Arabidopsis	0.00026674	AtSC	0.0693101						Flavobacteriaceae	0.00265581	HvSC	K01479
																K09908	0.127018	0.872982	0.168718	0.831282	21	156	Hv	LjSC	0.752842	1.05016																								K10125	SSC	Arabidopsis	0.00026674	HvSC	0.165682						Microbacteriaceae	9.98961e-05	HvSC	K01479
																K09908	0.0620055	0.937995	0.168718	0.831282	21	156	Lj	LjSC	0.367511	1.12837																								K10125	SSC	Arabidopsis	0.00026674	LjSC	0.238434						Devosiaceae	0.00793898	HvSC	K01479
																K09908	0.0385246	0.961475	0.105056	0.894944	24	339	At	HvSC	0.366705	1.07434																								K10125	SSC	Barley	0.000351253	AtSC	0.08816						Elsteraceae	0.000217098	HvSC	K01479
																K09908	0.0188019	0.981198	0.105056	0.894944	24	339	Hv	HvSC	0.17897	1.09638																								K10125	SSC	Barley	0.000351253	HvSC	0.196986						Sphingomonadaceae	0.0111754	HvSC	K01479
																K09908	0.030414	0.969586	0.105056	0.894944	24	339	Lj	HvSC	0.289503	1.0834																								K10125	SSC	Barley	0.000351253	LjSC	0.314849						Labraceae	0.000109466	HvSC	K01479
																K09908	0.0976715	0.901898	0.130161	0.868647	85	896	At	SSC	0.750389	1.03828																								K10125	SSC	Lotus	0.000456743	AtSC	0.0443738						Mycobacteriaceae	0.000140472	HvSC	K01479
																K09908	0.0550869	0.944607	0.130161	0.868647	85	896	Hv	SSC	0.423221	1.08745																								K10125	SSC	Lotus	0.000456743	HvSC	0.200822						Enterobacteriaceae	0.00968224	HvSC	K01479
																K09908	0.0269316	0.97289	0.130161	0.868647	85	896	Lj	SSC	0.20691	1.12001																								K10125	SSC	Lotus	0.000456743	LjSC	0.602044						Paenibacillaceae	2.26728e-06	HvSC	K01479
																K09912	0.425839	0.572158	0.543609	0.452647	100	341	At	AtSC	0.783356	1.26403																								K10126	AtSC	Arabidopsis	0.000524747	AtSC	0.786448						Xanthomonadaceae	0.0125771	HvSC	K01479
																K09912	0.228614	0.769535	0.543609	0.452647	100	341	Hv	AtSC	0.420549	1.70008																								K10126	AtSC	Barley	0.000433878	AtSC	0.773663						Azospirillaceae	0.000411016	HvSC	K01479
																K09912	0.174511	0.824268	0.543609	0.452647	100	341	Lj	AtSC	0.321023	1.82099																								K10126	AtSC	Lotus	0.000431181	AtSC	0.861597						Planococcaceae	2.50258e-06	HvSC	K01479
																K09912	0.432304	0.567696	0.364771	0.635229	39	138	At	LjSC	1.18514	0.893687																								K10126	HvSC	Arabidopsis	0.000286546	HvSC	0.822061						Rhizobiaceae	0.256313	LjSC	K01479
																K09912	0.346959	0.653041	0.364771	0.635229	39	138	Hv	LjSC	0.95117	1.02804																								K10126	HvSC	Barley	0.000283172	HvSC	0.766822						Burkholderiaceae	0.263691	LjSC	K01479
																K09912	0.173238	0.826762	0.364771	0.635229	39	138	Lj	LjSC	0.474921	1.30152																								K10126	HvSC	Lotus	0.000380639	HvSC	0.86238						Pseudomonadaceae	0.108761	LjSC	K01479
																K09912	0.0681814	0.931819	0.204031	0.795969	41	322	At	HvSC	0.334172	1.17067																								K10126	LjSC	Arabidopsis	0.000283755	LjSC	0.360722						Xanthomonadaceae	0.168431	LjSC	K01479
																K09912	0.0526614	0.947339	0.204031	0.795969	41	322	Hv	HvSC	0.258105	1.19017																								K10126	LjSC	Barley	0.00032493	LjSC	0.488506						Micrococcaceae	0.0077497	LjSC	K01479
																K09912	0.0599588	0.940041	0.204031	0.795969	41	322	Lj	HvSC	0.293871	1.181																								K10126	LjSC	Lotus	0.000437517	LjSC	0.770884						Beijerinckiaceae	0.0256629	LjSC	K01479
																K09912	0.309505	0.690064	0.375168	0.62364	180	801	At	SSC	0.824979	1.10651																								K10126	SSC	Arabidopsis	0.000247092	AtSC	0.0693588						Flavobacteriaceae	0.0566634	LjSC	K01479
																K09912	0.21635	0.783344	0.375168	0.62364	180	801	Hv	SSC	0.576674	1.25608																								K10126	SSC	Arabidopsis	0.000247092	HvSC	0.164147						Bacillaceae	1.12492e-06	LjSC	K01479
																K09912	0.092012	0.90781	0.375168	0.62364	180	801	Lj	SSC	0.245256	1.45566																								K10126	SSC	Arabidopsis	0.000247092	LjSC	0.191344						Paenibacillaceae	1.8664e-05	LjSC	K01479
																K09916	0.272671	0.725325	0.11377	0.882486	39	402	At	AtSC	2.39669	0.821911																								K10126	SSC	Barley	0.000278977	AtSC	0.088185						Devosiaceae	2.56958e-05	LjSC	K01479
																K09916	0.11782	0.88033	0.11377	0.882486	39	402	Hv	AtSC	1.03559	0.997556																								K10126	SSC	Barley	0.000278977	HvSC	0.193093						Caulobacteraceae	0.0546649	LjSC	K01479
																K09916	0.114291	0.884487	0.11377	0.882486	39	402	Lj	AtSC	1.00458	1.00227																								K10126	SSC	Barley	0.000278977	LjSC	0.244804						Rhodanobacteraceae	0.00546432	LjSC	K01479
																K09916	0.0972946	0.902705	0.163715	0.836285	20	157	At	LjSC	0.594292	1.07942																								K10126	SSC	Lotus	0.000415395	AtSC	0.0443964						Microbacteriaceae	0.00345393	LjSC	K01479
																K09916	0.115407	0.884593	0.163715	0.836285	20	157	Hv	LjSC	0.704926	1.05777																								K10126	SSC	Lotus	0.000415395	HvSC	0.196646						Sphingomonadaceae	0.01715	LjSC	K01479
																K09916	0.0570494	0.942951	0.163715	0.836285	20	157	Lj	LjSC	0.348467	1.12755																								K10126	SSC	Lotus	0.000415395	LjSC	0.547299						Xanthobacteraceae	0.000151347	LjSC	K01479
																K09916	0.0385246	0.961475	0.105056	0.894944	24	339	At	HvSC	0.366705	1.07434																								K10217	AtSC	Arabidopsis	6.56842e-05	AtSC	0.206456						Pseudomonadaceae	0.0434865	SSC	K01479
																K09916	0.0188019	0.981198	0.105056	0.894944	24	339	Hv	HvSC	0.17897	1.09638																								K10217	AtSC	Barley	4.9818e-05	AtSC	0.154588						Burkholderiaceae	0.338015	SSC	K01479
																K09916	0.030414	0.969586	0.105056	0.894944	24	339	Lj	HvSC	0.289503	1.0834																								K10217	AtSC	Lotus	2.55944e-05	AtSC	0.0786384						Xanthomonadaceae	0.109314	SSC	K01479
																K09916	0.0961314	0.903438	0.127816	0.870992	83	898	At	SSC	0.752107	1.03725																								K10217	HvSC	Arabidopsis	2.50106e-05	HvSC	0.0848492						Sphingobacteriaceae	0.00989298	SSC	K01479
																K09916	0.0523778	0.947316	0.127816	0.870992	83	898	Hv	SSC	0.40979	1.08763																								K10217	HvSC	Barley	3.33257e-05	HvSC	0.10711						Rhizobiaceae	0.287326	SSC	K01479
																K09916	0.0251188	0.974703	0.127816	0.870992	83	898	Lj	SSC	0.196523	1.11907																								K10217	HvSC	Lotus	9.47215e-06	HvSC	0.0309391						Micrococcaceae	0.00572389	SSC	K01479
																K09918	0.272671	0.725325	0.113727	0.88253	38	403	At	AtSC	2.3976	0.821871																								K10217	LjSC	Arabidopsis	0.000136273	LjSC	0.355244						Chitinophagaceae	0.00291512	SSC	K01479
																K09918	0.11782	0.88033	0.113727	0.88253	38	403	Hv	AtSC	1.03599	0.997507																								K10217	LjSC	Barley	7.77012e-05	LjSC	0.225272						Caulobacteraceae	0.0625003	SSC	K01479
																K09918	0.114289	0.88449	0.113727	0.88253	38	403	Lj	AtSC	1.00494	1.00222																								K10217	LjSC	Lotus	2.11709e-05	LjSC	0.0695516						Rhodanobacteraceae	0.00649458	SSC	K01479
																K09918	0.109177	0.890823	0.168718	0.831282	21	156	At	LjSC	0.647099	1.07162																								K10217	SSC	Arabidopsis	9.71247e-05	AtSC	0.0373035						Beijerinckiaceae	0.0183771	SSC	K01479
																K09918	0.127018	0.872982	0.168718	0.831282	21	156	Hv	LjSC	0.752842	1.05016																								K10217	SSC	Arabidopsis	9.71247e-05	HvSC	0.0257139						Bacillaceae	0.000474694	SSC	K01479
																K09918	0.0620055	0.937995	0.168718	0.831282	21	156	Lj	LjSC	0.367511	1.12837																								K10217	SSC	Arabidopsis	9.71247e-05	LjSC	0.201287						Microbacteriaceae	0.00418618	SSC	K01479
																K09918	0.0383352	0.961665	0.10373	0.89627	23	340	At	HvSC	0.369568	1.07296																								K10217	SSC	Barley	6.0792e-05	AtSC	0.0202149						Paenibacillaceae	0.00014394	SSC	K01479
																K09918	0.0186609	0.981339	0.10373	0.89627	23	340	Hv	HvSC	0.179899	1.09491																								K10217	SSC	Barley	6.0792e-05	HvSC	0.0356002						Planococcaceae	0.00103694	SSC	K01479
																K09918	0.0303725	0.969627	0.10373	0.89627	23	340	Lj	HvSC	0.292804	1.08185																								K10217	SSC	Barley	6.0792e-05	LjSC	0.122248						Rhodospirillaceae	3.25865e-05	SSC	K01479
																K09918	0.0974777	0.902092	0.129285	0.869523	82	899	At	SSC	0.753977	1.03746																								K10217	SSC	Lotus	1.67022e-05	AtSC	0.0149418						Weeksellaceae	0.000254161	SSC	K01479
																K09918	0.0547026	0.944991	0.129285	0.869523	82	899	Hv	SSC	0.423117	1.08679																								K10217	SSC	Lotus	1.67022e-05	HvSC	0.00646077						Xanthobacteraceae	0.000116522	SSC	K01479
																K09918	0.0268339	0.972988	0.129285	0.869523	82	899	Lj	SSC	0.207557	1.11899																								K10217	SSC	Lotus	1.67022e-05	LjSC	0.0347183						Labraceae	2.86889e-05	SSC	K01479
																K09920	0.421364	0.576632	0.536199	0.460057	94	347	At	AtSC	0.785835	1.25339																								K10218	AtSC	Arabidopsis	0.000244861	AtSC	0.369918						Flavobacteriaceae	0.0353213	SSC	K01479
																K09920	0.225587	0.772562	0.536199	0.460057	94	347	Hv	AtSC	0.420715	1.67928																								K10218	AtSC	Barley	0.000259894	AtSC	0.477064						Devosiaceae	0.00264618	SSC	K01479
																K09920	0.172401	0.826377	0.536199	0.460057	94	347	Lj	AtSC	0.321524	1.79625																								K10218	AtSC	Lotus	0.000333638	AtSC	0.631005						Sphingomonadaceae	0.0136226	SSC	K01479
																K09920	0.37914	0.62086	0.306275	0.693725	29	148	At	LjSC	1.23791	0.894966																								K10218	HvSC	Arabidopsis	0.000277242	HvSC	0.883198						Chitinimonadaceae	9.95646e-05	SSC	K01479
																K09920	0.294329	0.705671	0.306275	0.693725	29	148	Hv	LjSC	0.960996	1.01722																								K10218	HvSC	Barley	0.000277535	HvSC	0.858161						Elsteraceae	0.000603557	SSC	K01479
																K09920	0.121337	0.878663	0.306275	0.693725	29	148	Lj	LjSC	0.39617	1.26659																								K10218	HvSC	Lotus	0.000187971	HvSC	0.544238						Mycobacteriaceae	0.000446786	SSC	K01479
																K09920	0.0618249	0.938175	0.196827	0.803173	36	327	At	HvSC	0.314108	1.16809																								K10218	LjSC	Arabidopsis	0.000241139	LjSC	0.358335						Enterobacteriaceae	0.0182815	SSC	K01479
																K09920	0.0301155	0.969884	0.196827	0.803173	36	327	Hv	HvSC	0.153005	1.20757																								K10218	LjSC	Barley	0.000310116	LjSC	0.50019						Azospirillaceae	0.000158727	SSC	K01479
																K09920	0.0348015	0.965198	0.196827	0.803173	36	327	Lj	HvSC	0.176813	1.20173																								K10218	LjSC	Lotus	0.000410641	LjSC	0.757532						Intrasporangiaceae	2.6766e-05	SSC	K01479
																K09920	0.278169	0.721401	0.348141	0.650667	159	822	At	SSC	0.799012	1.10871																								K10218	SSC	Arabidopsis	0.000307595	AtSC	0.0309974						Pseudomonadaceae	0.166037	AtSC	K01483
																K09920	0.173211	0.826483	0.348141	0.650667	159	822	Hv	SSC	0.497532	1.27021																								K10218	SSC	Arabidopsis	0.000307595	HvSC	0.260753						Burkholderiaceae	0.0590827	AtSC	K01483
																K09920	0.0657121	0.934109	0.348141	0.650667	159	822	Lj	SSC	0.188752	1.43562																								K10218	SSC	Arabidopsis	0.000307595	LjSC	0.25814						Rhizobiaceae	0.234746	AtSC	K01483
																K09923	0.314389	0.683607	0.168481	0.827775	54	387	At	AtSC	1.86602	0.825837																								K10218	SSC	Barley	0.000300609	AtSC	0.0464727						Beijerinckiaceae	0.014182	AtSC	K01483
																K09923	0.133422	0.864728	0.168481	0.827775	54	387	Hv	AtSC	0.791909	1.04464																								K10218	SSC	Barley	0.000300609	HvSC	0.262397						Micrococcaceae	0.000373711	AtSC	K01483
																K09923	0.118351	0.880428	0.168481	0.827775	54	387	Lj	AtSC	0.702455	1.06361																								K10218	SSC	Barley	0.000300609	LjSC	0.278643						Microbacteriaceae	0.000227446	AtSC	K01483
																K09923	0.11864	0.88136	0.179828	0.820172	25	152	At	LjSC	0.659742	1.0746																								K10218	SSC	Lotus	0.000361568	AtSC	0.0264564						Xanthobacteraceae	0.0341967	AtSC	K01483
																K09923	0.136714	0.863286	0.179828	0.820172	25	152	Hv	LjSC	0.760248	1.05257																								K10218	SSC	Lotus	0.000361568	HvSC	0.0848679						Xanthomonadaceae	0.00417555	AtSC	K01483
																K09923	0.0956661	0.904334	0.179828	0.820172	25	152	Lj	LjSC	0.531988	1.10261																								K10218	SSC	Lotus	0.000361568	LjSC	0.57236						Pseudomonadaceae	0.0232143	HvSC	K01483
																K09923	0.0449008	0.955099	0.1115	0.8885	30	333	At	HvSC	0.402696	1.07496																								K10220	AtSC	Arabidopsis	7.44197e-05	AtSC	0.197316						Rhizobiaceae	0.197764	HvSC	K01483
																K09923	0.0413453	0.958655	0.1115	0.8885	30	333	Hv	HvSC	0.370808	1.07896																								K10220	AtSC	Barley	6.45179e-05	AtSC	0.168388						Beijerinckiaceae	0.0248115	HvSC	K01483
																K09923	0.0555252	0.944475	0.1115	0.8885	30	333	Lj	HvSC	0.497982	1.063																								K10220	AtSC	Lotus	0.000153272	AtSC	0.485476						Chitinimonadaceae	1.16802e-06	HvSC	K01483
																K09923	0.111066	0.888503	0.15361	0.845198	109	872	At	SSC	0.723037	1.05124																								K10220	HvSC	Arabidopsis	0.000183335	HvSC	0.642679						Rhodobacteraceae	0.000763429	HvSC	K01483
																K09923	0.0732235	0.92647	0.15361	0.845198	109	872	Hv	SSC	0.476683	1.09616																								K10220	HvSC	Barley	0.000142934	HvSC	0.481557						Burkholderiaceae	0.443481	HvSC	K01483
																K09923	0.0439921	0.955829	0.15361	0.845198	109	872	Lj	SSC	0.286388	1.13089																								K10220	HvSC	Lotus	8.51669e-05	HvSC	0.306005						Devosiaceae	0.00793898	HvSC	K01483
																K09927	0.726509	0.271488	0.66579	0.330467	296	145	At	AtSC	1.0912	0.82153																								K10220	LjSC	Arabidopsis	8.98424e-05	LjSC	0.191421						Xanthobacteraceae	0.0298581	HvSC	K01483
																K09927	0.742355	0.255795	0.66579	0.330467	296	145	Hv	AtSC	1.115	0.774041																								K10220	LjSC	Barley	0.000105418	LjSC	0.255567						Elsteraceae	0.000217098	HvSC	K01483
																K09927	0.750803	0.247976	0.66579	0.330467	296	145	Lj	AtSC	1.12769	0.75038																								K10220	LjSC	Lotus	0.00017844	LjSC	0.586962						Dongiaceae	6.84403e-05	HvSC	K01483
																K09927	0.66777	0.33223	0.723313	0.276687	133	44	At	LjSC	0.923211	1.20074																								K10220	SSC	Arabidopsis	0.000123864	AtSC	0.0172178						Enterobacteriaceae	0.00968224	HvSC	K01483
																K09927	0.772207	0.227793	0.723313	0.276687	133	44	Hv	LjSC	1.0676	0.823285																								K10220	SSC	Arabidopsis	0.000123864	HvSC	0.140192						Rhizobiaceae	0.257467	LjSC	K01483
																K09927	0.919018	0.0809815	0.723313	0.276687	133	44	Lj	LjSC	1.27057	0.292682																								K10220	SSC	Arabidopsis	0.000123864	LjSC	0.152723						Burkholderiaceae	0.0690317	LjSC	K01483
																K09927	0.92525	0.0747499	0.558807	0.441193	272	91	At	HvSC	1.65576	0.169427																								K10220	SSC	Barley	0.000107316	AtSC	0.012611						Pseudomonadaceae	0.108761	LjSC	K01483
																K09927	0.826348	0.173652	0.558807	0.441193	272	91	Hv	HvSC	1.47877	0.393598																								K10220	SSC	Barley	0.000107316	HvSC	0.0895237						Beijerinckiaceae	0.0244673	LjSC	K01483
																K09927	0.96076	0.0392399	0.558807	0.441193	272	91	Lj	HvSC	1.71931	0.0889405																								K10220	SSC	Barley	0.000107316	LjSC	0.176873						Devosiaceae	0.0191644	LjSC	K01483
																K09927	0.700811	0.298758	0.655832	0.342976	701	280	At	SSC	1.06858	0.871076																								K10220	SSC	Lotus	0.000162285	AtSC	0.0174696						Xanthobacteraceae	0.00137588	LjSC	K01483
																K09927	0.6955	0.304194	0.655832	0.342976	701	280	Hv	SSC	1.06049	0.886923																								K10220	SSC	Lotus	0.000162285	HvSC	0.0529212						Pseudomonadaceae	0.0434865	SSC	K01483
																K09927	0.888364	0.111457	0.655832	0.342976	701	280	Lj	SSC	1.35456	0.324971																								K10220	SSC	Lotus	0.000162285	LjSC	0.473821						Burkholderiaceae	0.118173	SSC	K01483
																K09928	0.462017	0.53598	0.145132	0.851124	94	347	At	AtSC	3.18343	0.629731																								K10237	AtSC	Arabidopsis	0.000174548	AtSC	0.463624						Rhizobiaceae	0.291038	SSC	K01483
																K09928	0.443236	0.554914	0.145132	0.851124	94	347	Hv	AtSC	3.05402	0.651977																								K10237	AtSC	Barley	0.0001264	AtSC	0.32911						Beijerinckiaceae	0.0168148	SSC	K01483
																K09928	0.312706	0.686072	0.145132	0.851124	94	347	Lj	AtSC	2.15463	0.806077																								K10237	AtSC	Lotus	0.000103737	AtSC	0.269662						Micrococcaceae	7.04021e-05	SSC	K01483
																K09928	0.352173	0.647827	0.443324	0.556676	76	101	At	LjSC	0.794391	1.16374																								K10237	HvSC	Arabidopsis	0.00023077	HvSC	0.691931						Microbacteriaceae	7.6948e-05	SSC	K01483
																K09928	0.490288	0.509712	0.443324	0.556676	76	101	Hv	LjSC	1.10594	0.915634																								K10237	HvSC	Barley	0.000249052	HvSC	0.611526						Xanthobacteraceae	0.00918248	SSC	K01483
																K09928	0.688838	0.311162	0.443324	0.556676	76	101	Lj	LjSC	1.5538	0.558963																								K10237	HvSC	Lotus	0.000128958	HvSC	0.366328						Devosiaceae	0.0117014	SSC	K01483
																K09928	0.119255	0.880745	0.541332	0.458668	124	239	At	HvSC	0.2203	1.92022																								K10237	LjSC	Arabidopsis	6.4268e-05	LjSC	0.164746						Chitinimonadaceae	9.95646e-05	SSC	K01483
																K09928	0.217793	0.782207	0.541332	0.458668	124	239	Hv	HvSC	0.402328	1.70539																								K10237	LjSC	Barley	0.000102126	LjSC	0.274144						Rhodobacteraceae	0.000437385	SSC	K01483
																K09928	0.459608	0.540392	0.541332	0.458668	124	239	Lj	HvSC	0.849031	1.17818																								K10237	LjSC	Lotus	0.000261589	LjSC	0.573706						Elsteraceae	0.000603557	SSC	K01483
																K09928	0.31957	0.68	0.372024	0.626784	294	687	At	SSC	0.859004	1.0849																								K10237	SSC	Arabidopsis	0.000124766	AtSC	0.017089						Dongiaceae	1.66613e-05	SSC	K01483
																K09928	0.41789	0.581803	0.372024	0.626784	294	687	Hv	SSC	1.12329	0.928236																								K10237	SSC	Arabidopsis	0.000124766	HvSC	0.161211						Enterobacteriaceae	0.0182815	SSC	K01483
																K09928	0.696606	0.303215	0.372024	0.626784	294	687	Lj	SSC	1.87248	0.483764																								K10237	SSC	Arabidopsis	0.000124766	LjSC	0.0983006						Xanthomonadaceae	0.000164385	SSC	K01483
																K09929	0.208372	0.789625	0.434452	0.561805	70	371	At	AtSC	0.47962	1.40552																								K10237	SSC	Barley	0.000152145	AtSC	0.0226431						Pseudomonadaceae	0.165699	AtSC	K01485
																K09929	0.116389	0.88176	0.434452	0.561805	70	371	Hv	AtSC	0.267899	1.56951																								K10237	SSC	Barley	0.000152145	HvSC	0.140675						Burkholderiaceae	0.225969	AtSC	K01485
																K09929	0.0553763	0.943402	0.434452	0.561805	70	371	Lj	AtSC	0.127463	1.67923																								K10237	SSC	Barley	0.000152145	LjSC	0.163027						Xanthomonadaceae	0.0911553	AtSC	K01485
																K09929	0.294084	0.705916	0.202116	0.797884	18	159	At	LjSC	1.45502	0.884735																								K10237	SSC	Lotus	0.000239961	AtSC	0.00889824						Rhizobiaceae	0.234746	AtSC	K01485
																K09929	0.178226	0.821774	0.202116	0.797884	18	159	Hv	LjSC	0.881798	1.02994																								K10237	SSC	Lotus	0.000239961	HvSC	0.0500779						Paenibacillaceae	0.000350234	AtSC	K01485
																K09929	0.052117	0.947883	0.202116	0.797884	18	159	Lj	LjSC	0.257856	1.188																								K10237	SSC	Lotus	0.000239961	LjSC	0.443278						Micrococcaceae	0.0102422	AtSC	K01485
																K09929	0.0476177	0.952382	0.152482	0.847518	33	330	At	HvSC	0.312283	1.12373																								K10255	AtSC	Arabidopsis	9.27906e-05	AtSC	0.266422						Beijerinckiaceae	0.023249	AtSC	K01485
																K09929	0.0283693	0.971631	0.152482	0.847518	33	330	Hv	HvSC	0.18605	1.14644																								K10255	AtSC	Barley	0.000126061	AtSC	0.378711						Microbacteriaceae	0.00655731	AtSC	K01485
																K09929	0.0264471	0.973553	0.152482	0.847518	33	330	Lj	HvSC	0.173443	1.14871																								K10255	AtSC	Lotus	9.53215e-05	AtSC	0.272899						Hyphomicrobiaceae	0.000776258	AtSC	K01485
																K09929	0.19313	0.80644	0.263675	0.735133	121	860	At	SSC	0.732454	1.097																								K10255	HvSC	Arabidopsis	0.000195778	HvSC	0.684942						Intrasporangiaceae	0.000282668	AtSC	K01485
																K09929	0.13393	0.865763	0.263675	0.735133	121	860	Hv	SSC	0.507937	1.1777																								K10255	HvSC	Barley	0.000162963	HvSC	0.548845						Bacillaceae	1.9051e-06	AtSC	K01485
																K09929	0.0316505	0.968171	0.263675	0.735133	121	860	Lj	SSC	0.120036	1.317																								K10255	HvSC	Lotus	0.000209414	HvSC	0.746581						Rhodospirillaceae	0.000151351	AtSC	K01485
																K09938	0.463621	0.534376	0.54128	0.454976	105	336	At	AtSC	0.856527	1.17451																								K10255	LjSC	Arabidopsis	1.72968e-05	LjSC	0.0375941						Streptomycetaceae	8.9685e-05	AtSC	K01485
																K09938	0.264632	0.733517	0.54128	0.454976	105	336	Hv	AtSC	0.488901	1.61221																								K10255	LjSC	Barley	4.08127e-05	LjSC	0.110016						Xanthobacteraceae	0.0347045	AtSC	K01485
																K09938	0.224006	0.774773	0.54128	0.454976	105	336	Lj	AtSC	0.413844	1.70289																								K10255	LjSC	Lotus	0.000117682	LjSC	0.422984						Mycobacteriaceae	1.60391e-05	AtSC	K01485
																K09938	0.410531	0.589469	0.365515	0.634485	40	137	At	LjSC	1.12316	0.92905																								K10255	SSC	Arabidopsis	6.19358e-05	AtSC	0.0241034						Labraceae	0.000274607	AtSC	K01485
																K09938	0.314109	0.685891	0.365515	0.634485	40	137	Hv	LjSC	0.859361	1.08102																								K10255	SSC	Arabidopsis	6.19358e-05	HvSC	0.127307						Nocardioidaceae	3.60084e-06	AtSC	K01485
																K09938	0.518887	0.481113	0.365515	0.634485	40	137	Lj	LjSC	1.41961	0.758273																								K10255	SSC	Arabidopsis	6.19358e-05	LjSC	0.020064						Pseudomonadaceae	0.0232143	HvSC	K01485
																K09938	0.0568765	0.943123	0.230936	0.769064	70	293	At	HvSC	0.246287	1.22633																								K10255	SSC	Barley	8.45605e-05	AtSC	0.0420747						Rhizobiaceae	0.197809	HvSC	K01485
																K09938	0.0403072	0.959693	0.230936	0.769064	70	293	Hv	HvSC	0.174539	1.24787																								K10255	SSC	Barley	8.45605e-05	HvSC	0.134962						Burkholderiaceae	0.568971	HvSC	K01485
																K09938	0.362946	0.637054	0.230936	0.769064	70	293	Lj	HvSC	1.57163	0.82835																								K10255	SSC	Barley	8.45605e-05	LjSC	0.0658172						Micrococcaceae	0.00118766	HvSC	K01485
																K09938	0.26096	0.738609	0.38059	0.618218	215	766	At	SSC	0.685674	1.19474																								K10255	SSC	Lotus	0.000169583	AtSC	0.0169951						Beijerinckiaceae	0.0295734	HvSC	K01485
																K09938	0.197424	0.80227	0.38059	0.618218	215	766	Hv	SSC	0.518731	1.29771																								K10255	SSC	Lotus	0.000169583	HvSC	0.187643						Bacillaceae	1.23342e-05	HvSC	K01485
																K09938	0.562356	0.437466	0.38059	0.618218	215	766	Lj	SSC	1.47759	0.707624																								K10255	SSC	Lotus	0.000169583	LjSC	0.386842						Rhodobacteraceae	0.000763429	HvSC	K01485
																K09940	0.438418	0.559578	0.573288	0.422968	196	245	At	AtSC	0.764744	1.32298																								K10439	AtSC	Arabidopsis	0.00157632	AtSC	0.650757						Cellulomonadaceae	0.00180251	HvSC	K01485
																K09940	0.260678	0.737471	0.573288	0.422968	196	245	Hv	AtSC	0.454707	1.74356																								K10439	AtSC	Barley	0.00199128	AtSC	0.64407						Rhodanobacteraceae	0.000842895	HvSC	K01485
																K09940	0.180312	0.818466	0.573288	0.422968	196	245	Lj	AtSC	0.314522	1.93505																								K10439	AtSC	Lotus	0.00181584	AtSC	0.693771						Microbacteriaceae	9.98961e-05	HvSC	K01485
																K09940	0.549247	0.450753	0.348173	0.651827	42	135	At	LjSC	1.57751	0.691523																								K10439	HvSC	Arabidopsis	0.00285546	HvSC	0.955558						Intrasporangiaceae	0.000268889	HvSC	K01485
																K09940	0.359852	0.640148	0.348173	0.651827	42	135	Hv	LjSC	1.03354	0.982083																								K10439	HvSC	Barley	0.00261807	HvSC	0.96368						Devosiaceae	0.00793898	HvSC	K01485
																K09940	0.140599	0.859401	0.348173	0.651827	42	135	Lj	LjSC	0.403818	1.31845																								K10439	HvSC	Lotus	0.0031978	HvSC	0.969512						Xanthobacteraceae	0.0320016	HvSC	K01485
																K09940	0.0738313	0.926169	0.485818	0.514182	113	250	At	HvSC	0.151973	1.80125																								K10439	LjSC	Arabidopsis	0.00113291	LjSC	0.468452						Elsteraceae	0.000217098	HvSC	K01485
																K09940	0.0569165	0.943083	0.485818	0.514182	113	250	Hv	HvSC	0.117156	1.83414																								K10439	LjSC	Barley	0.00162934	LjSC	0.672541						Sphingomonadaceae	0.000195215	HvSC	K01485
																K09940	0.039222	0.960778	0.485818	0.514182	113	250	Lj	HvSC	0.0807339	1.86856																								K10439	LjSC	Lotus	0.0033643	LjSC	0.861902						Dongiaceae	6.84403e-05	HvSC	K01485
																K09940	0.361508	0.638062	0.461858	0.53695	351	630	At	SSC	0.782724	1.18831																								K10439	SSC	Arabidopsis	0.0015836	AtSC	0.038284						Nocardioidaceae	0.00045262	HvSC	K01485
																K09940	0.237416	0.762278	0.461858	0.53695	351	630	Hv	SSC	0.514045	1.41965																								K10439	SSC	Arabidopsis	0.0015836	HvSC	0.283358						Mycobacteriaceae	0.00036035	HvSC	K01485
																K09940	0.0900193	0.909802	0.461858	0.53695	351	630	Lj	SSC	0.194907	1.69439																								K10439	SSC	Arabidopsis	0.0015836	LjSC	0.305462						Labraceae	0.000109466	HvSC	K01485
																K09943	0.307175	0.690822	0.0901924	0.906064	27	414	At	AtSC	3.40577	0.762443																								K10439	SSC	Barley	0.00182819	AtSC	0.0491522						Azospirillaceae	0.00076218	HvSC	K01485
																K09943	0.16407	0.83408	0.0901924	0.906064	27	414	Hv	AtSC	1.81911	0.920553																								K10439	SSC	Barley	0.00182819	HvSC	0.309285						Enterobacteriaceae	0.00968224	HvSC	K01485
																K09943	0.133417	0.865361	0.0901924	0.906064	27	414	Lj	AtSC	1.47925	0.955077																								K10439	SSC	Barley	0.00182819	LjSC	0.389623						Xanthomonadaceae	0.0122474	HvSC	K01485
																K09943	0.127907	0.872093	0.171896	0.828104	21	156	At	LjSC	0.744099	1.05312																								K10439	SSC	Lotus	0.00358393	AtSC	0.022342						Paenibacillaceae	1.40575e-06	HvSC	K01485
																K09943	0.142651	0.857349	0.171896	0.828104	21	156	Hv	LjSC	0.82987	1.03532																								K10439	SSC	Lotus	0.00358393	HvSC	0.22816						Usitatibacteraceae	1.60632e-05	HvSC	K01485
																K09943	0.0693282	0.930672	0.171896	0.828104	21	156	Lj	LjSC	0.403316	1.12386																								K10439	SSC	Lotus	0.00358393	LjSC	0.624958						Streptomycetaceae	3.66828e-06	HvSC	K01485
																K09943	0.000531592	0.999468	0.00919871	0.990801	3	360	At	HvSC	0.0577899	1.00875																								K10440	AtSC	Arabidopsis	0.00141168	AtSC	0.657761						Rhizobiaceae	0.257467	LjSC	K01485
																K09943	0.000143706	0.999856	0.00919871	0.990801	3	360	Hv	HvSC	0.0156225	1.00914																								K10440	AtSC	Barley	0.00199051	AtSC	0.649679						Burkholderiaceae	0.263798	LjSC	K01485
																K09943	0.000135674	0.999864	0.00919871	0.990801	3	360	Lj	HvSC	0.0147492	1.00915																								K10440	AtSC	Lotus	0.00157394	AtSC	0.697638						Pseudomonadaceae	0.10851	LjSC	K01485
																K09943	0.0680353	0.931534	0.0958795	0.902928	51	930	At	SSC	0.709592	1.03168																								K10440	HvSC	Arabidopsis	0.00252385	HvSC	0.933352						Xanthomonadaceae	0.168431	LjSC	K01485
																K09943	0.0604064	0.939287	0.0958795	0.902928	51	930	Hv	SSC	0.630024	1.04027																								K10440	HvSC	Barley	0.00220846	HvSC	0.921748						Micrococcaceae	0.0077497	LjSC	K01485
																K09943	0.0315379	0.968284	0.0958795	0.902928	51	930	Lj	SSC	0.328932	1.07238																								K10440	HvSC	Lotus	0.00342875	HvSC	0.945027						Beijerinckiaceae	0.0256629	LjSC	K01485
																K09946	0.671486	0.326511	0.334266	0.66199	178	263	At	AtSC	2.00884	0.493226																								K10440	LjSC	Arabidopsis	0.00088064	LjSC	0.464415						Paenibacillaceae	1.8664e-05	LjSC	K01485
																K09946	0.717336	0.280813	0.334266	0.66199	178	263	Hv	AtSC	2.146	0.424196																								K10440	LjSC	Barley	0.00121739	LjSC	0.657543						Devosiaceae	0.0191644	LjSC	K01485
																K09946	0.464981	0.533798	0.334266	0.66199	178	263	Lj	AtSC	1.39105	0.806352																								K10440	LjSC	Lotus	0.00337911	LjSC	0.827186						Microbacteriaceae	0.00345393	LjSC	K01485
																K09946	0.597022	0.402978	0.490354	0.509646	101	76	At	LjSC	1.21753	0.790701																								K10440	SSC	Arabidopsis	0.00140608	AtSC	0.0394268						Xanthobacteraceae	0.00866382	LjSC	K01485
																K09946	0.650561	0.349439	0.490354	0.509646	101	76	Hv	LjSC	1.32672	0.685651																								K10440	SSC	Arabidopsis	0.00140608	HvSC	0.264951						Intrasporangiaceae	5.26336e-05	LjSC	K01485
																K09946	0.369816	0.630184	0.490354	0.509646	101	76	Lj	LjSC	0.754183	1.23651																								K10440	SSC	Arabidopsis	0.00140608	LjSC	0.302592						Mycobacteriaceae	0.000337062	LjSC	K01485
																K09946	0.168588	0.831412	0.308406	0.691594	132	231	At	HvSC	0.546644	1.20217																								K10440	SSC	Barley	0.00146098	AtSC	0.0514006						Pseudomonadaceae	0.0433093	SSC	K01485
																K09946	0.272661	0.727339	0.308406	0.691594	132	231	Hv	HvSC	0.884095	1.05169																								K10440	SSC	Barley	0.00146098	HvSC	0.280883						Burkholderiaceae	0.319325	SSC	K01485
																K09946	0.21511	0.78489	0.308406	0.691594	132	231	Lj	HvSC	0.697488	1.1349																								K10440	SSC	Barley	0.00146098	LjSC	0.382476						Xanthomonadaceae	0.109088	SSC	K01485
																K09946	0.537223	0.462347	0.381177	0.617631	411	570	At	SSC	1.40938	0.748581																								K10440	SSC	Lotus	0.00388007	AtSC	0.0255502						Rhizobiaceae	0.291068	SSC	K01485
																K09946	0.51685	0.482843	0.381177	0.617631	411	570	Hv	SSC	1.35593	0.781767																								K10440	SSC	Lotus	0.00388007	HvSC	0.21886						Paenibacillaceae	0.000586512	SSC	K01485
																K09946	0.292083	0.707739	0.381177	0.617631	411	570	Lj	SSC	0.766265	1.14589																								K10440	SSC	Lotus	0.00388007	LjSC	0.610911						Micrococcaceae	0.00572463	SSC	K01485
																K09947	0.476426	0.521571	0.157988	0.838269	84	357	At	AtSC	3.01559	0.6222																								K10441	AtSC	Arabidopsis	0.00105076	AtSC	0.649845						Beijerinckiaceae	0.0192829	SSC	K01485
																K09947	0.452422	0.545727	0.157988	0.838269	84	357	Hv	AtSC	2.86365	0.651017																								K10441	AtSC	Barley	0.00147408	AtSC	0.643078						Microbacteriaceae	0.00418618	SSC	K01485
																K09947	0.311623	0.687155	0.157988	0.838269	84	357	Lj	AtSC	1.97245	0.819731																								K10441	AtSC	Lotus	0.00134253	AtSC	0.693539						Hyphomicrobiaceae	0.000133771	SSC	K01485
																K09947	0.299358	0.700642	0.340965	0.659035	65	112	At	LjSC	0.877972	1.06313																								K10441	HvSC	Arabidopsis	0.00223137	HvSC	0.94364						Intrasporangiaceae	0.00148633	SSC	K01485
																K09947	0.434277	0.565723	0.340965	0.659035	65	112	Hv	LjSC	1.27367	0.858412																								K10441	HvSC	Barley	0.00204463	HvSC	0.928297						Bacillaceae	6.69771e-05	SSC	K01485
																K09947	0.667837	0.332163	0.340965	0.659035	65	112	Lj	LjSC	1.95867	0.504014																								K10441	HvSC	Lotus	0.0024098	HvSC	0.960263						Rhodospirillaceae	3.25865e-05	SSC	K01485
																K09947	0.160151	0.839849	0.519746	0.480254	123	240	At	HvSC	0.308133	1.74876																								K10441	LjSC	Arabidopsis	0.000782053	LjSC	0.466304						Streptomycetaceae	2.19425e-05	SSC	K01485
																K09947	0.322173	0.677827	0.519746	0.480254	123	240	Hv	HvSC	0.619867	1.41139																								K10441	LjSC	Barley	0.00111509	LjSC	0.656278						Xanthobacteraceae	0.0144432	SSC	K01485
																K09947	0.49648	0.50352	0.519746	0.480254	123	240	Lj	HvSC	0.955236	1.04844																								K10441	LjSC	Lotus	0.00219778	LjSC	0.83543						Mycobacteriaceae	0.000640696	SSC	K01485
																K09947	0.286955	0.712614	0.331581	0.667227	272	709	At	SSC	0.865417	1.06802																								K10441	SSC	Arabidopsis	0.00123488	AtSC	0.0380376						Labraceae	2.86889e-05	SSC	K01485
																K09947	0.399858	0.599836	0.331581	0.667227	272	709	Hv	SSC	1.20591	0.898998																								K10441	SSC	Arabidopsis	0.00123488	HvSC	0.269522						Devosiaceae	0.0117014	SSC	K01485
																K09947	0.682869	0.316953	0.331581	0.667227	272	709	Lj	SSC	2.05944	0.47503																								K10441	SSC	Arabidopsis	0.00123488	LjSC	0.30588						Rhodobacteraceae	0.000437385	SSC	K01485
																K09948	0.647532	0.350465	0.257377	0.73888	111	330	At	AtSC	2.51589	0.47432																								K10441	SSC	Barley	0.00130959	AtSC	0.0489182						Cellulomonadaceae	0.00196194	SSC	K01485
																K09948	0.644496	0.353654	0.257377	0.73888	111	330	Hv	AtSC	2.5041	0.478635																								K10441	SSC	Barley	0.00130959	HvSC	0.283423						Rhodanobacteraceae	0.000186122	SSC	K01485
																K09948	0.510947	0.487831	0.257377	0.73888	111	330	Lj	AtSC	1.98521	0.660231																								K10441	SSC	Barley	0.00130959	LjSC	0.381051						Elsteraceae	0.000603557	SSC	K01485
																K09948	0.541867	0.458133	0.404309	0.595691	66	111	At	LjSC	1.34023	0.76908																								K10441	SSC	Lotus	0.00244238	AtSC	0.0215213						Sphingomonadaceae	0.000560076	SSC	K01485
																K09948	0.513992	0.486008	0.404309	0.595691	66	111	Hv	LjSC	1.27128	0.815874																								K10441	SSC	Lotus	0.00244238	HvSC	0.222156						Dongiaceae	1.66613e-05	SSC	K01485
																K09948	0.678817	0.321183	0.404309	0.595691	66	111	Lj	LjSC	1.67895	0.539177																								K10441	SSC	Lotus	0.00244238	LjSC	0.612908						Nocardioidaceae	0.000615864	SSC	K01485
																K09948	0.127208	0.872792	0.26702	0.73298	117	246	At	HvSC	0.4764	1.19074																								K10531	AtSC	Arabidopsis	9.54442e-05	AtSC	0.300233						Azospirillaceae	0.000214954	SSC	K01485
																K09948	0.136841	0.863159	0.26702	0.73298	117	246	Hv	HvSC	0.512477	1.1776																								K10531	AtSC	Barley	6.43726e-05	AtSC	0.200632						Enterobacteriaceae	0.0182815	SSC	K01485
																K09948	0.530755	0.469245	0.26702	0.73298	117	246	Lj	HvSC	1.9877	0.640187																								K10531	AtSC	Lotus	0.00011715	AtSC	0.410555						Usitatibacteraceae	0.000305376	SSC	K01485
																K09948	0.391805	0.607765	0.312151	0.686656	294	687	At	SSC	1.25518	0.885107																								K10531	HvSC	Arabidopsis	2.83353e-05	HvSC	0.0976269						Pseudomonadaceae	0.166035	AtSC	K01487
																K09948	0.374734	0.62496	0.312151	0.686656	294	687	Hv	SSC	1.20049	0.910149																								K10531	HvSC	Barley	4.01798e-05	HvSC	0.135292						Burkholderiaceae	0.215075	AtSC	K01487
																K09948	0.696063	0.303758	0.312151	0.686656	294	687	Lj	SSC	2.22989	0.442373																								K10531	HvSC	Lotus	4.38689e-05	HvSC	0.15845						Rhizobiaceae	0.234746	AtSC	K01487
																K09964	0.214296	0.783701	0.151519	0.844738	134	307	At	AtSC	1.41432	0.927744																								K10531	LjSC	Arabidopsis	5.5345e-05	LjSC	0.161108						Sphingobacteriaceae	0.0256781	AtSC	K01487
																K09964	0.16315	0.834999	0.151519	0.844738	134	307	Hv	AtSC	1.07677	0.988472																								K10531	LjSC	Barley	5.61829e-05	LjSC	0.162714						Micrococcaceae	0.00805699	AtSC	K01487
																K09964	0.178217	0.820562	0.151519	0.844738	134	307	Lj	AtSC	1.1762	0.97138																								K10531	LjSC	Lotus	3.10459e-05	LjSC	0.102839						Chitinophagaceae	0.00704361	AtSC	K01487
																K09964	0.144138	0.855862	0.23656	0.76344	56	121	At	LjSC	0.609307	1.12106																								K10531	SSC	Arabidopsis	4.75568e-05	AtSC	0.00631597						Caulobacteraceae	0.157236	AtSC	K01487
																K09964	0.207741	0.792259	0.23656	0.76344	56	121	Hv	LjSC	0.878173	1.03775																								K10531	SSC	Arabidopsis	4.75568e-05	HvSC	0.0719925						Rhodanobacteraceae	0.00167315	AtSC	K01487
																K09964	0.526274	0.473726	0.23656	0.76344	56	121	Lj	LjSC	2.2247	0.620515																								K10531	SSC	Arabidopsis	4.75568e-05	LjSC	0.0638522						Beijerinckiaceae	0.023249	AtSC	K01487
																K09964	0.0604651	0.939535	0.312267	0.687733	133	230	At	HvSC	0.193633	1.36613																								K10531	SSC	Barley	4.15827e-05	AtSC	0.00719875						Bacillaceae	3.128e-05	AtSC	K01487
																K09964	0.0724146	0.927585	0.312267	0.687733	133	230	Hv	HvSC	0.231899	1.34876																								K10531	SSC	Barley	4.15827e-05	HvSC	0.0529937						Microbacteriaceae	0.00163396	AtSC	K01487
																K09964	0.427225	0.572775	0.312267	0.687733	133	230	Lj	HvSC	1.36814	0.832845																								K10531	SSC	Barley	4.15827e-05	LjSC	0.0620753						Hyphomicrobiaceae	0.000776258	AtSC	K01487
																K09964	0.106927	0.892642	0.22675	0.772058	323	658	At	SSC	0.471564	1.15619																								K10531	SSC	Lotus	2.37367e-05	AtSC	0.00577458						Planococcaceae	1.54051e-06	AtSC	K01487
																K09964	0.139789	0.859905	0.22675	0.772058	323	658	Hv	SSC	0.616489	1.11378																								K10531	SSC	Lotus	2.37367e-05	HvSC	0.0291576						Rhodospirillaceae	0.000151351	AtSC	K01487
																K09964	0.567757	0.432065	0.22675	0.772058	323	658	Lj	SSC	2.50389	0.559627																								K10531	SSC	Lotus	2.37367e-05	LjSC	0.0462121						Paenibacillaceae	1.0694e-05	AtSC	K01487
																K09967	0.423891	0.574106	0.152703	0.843554	121	320	At	AtSC	2.77592	0.680581																								K10563	AtSC	Arabidopsis	0.000321018	AtSC	0.97421						Streptomycetaceae	8.9685e-05	AtSC	K01487
																K09967	0.422212	0.575938	0.152703	0.843554	121	320	Hv	AtSC	2.76492	0.682752																								K10563	AtSC	Barley	0.000314581	AtSC	0.954338						Intrasporangiaceae	7.91622e-05	AtSC	K01487
																K09967	0.249405	0.749374	0.152703	0.843554	121	320	Lj	AtSC	1.63327	0.888353																								K10563	AtSC	Lotus	0.0002974	AtSC	0.990407						Xanthobacteraceae	0.0347045	AtSC	K01487
																K09967	0.221937	0.778063	0.271997	0.728003	68	109	At	LjSC	0.815952	1.06876																								K10563	HvSC	Arabidopsis	0.000462087	HvSC	0.998206						Mycobacteriaceae	1.60391e-05	AtSC	K01487
																K09967	0.376134	0.623866	0.271997	0.728003	68	109	Hv	LjSC	1.38286	0.856956																								K10563	HvSC	Barley	0.000457406	HvSC	0.994138						Labraceae	0.000274607	AtSC	K01487
																K09967	0.31869	0.68131	0.271997	0.728003	68	109	Lj	LjSC	1.17166	0.935863																								K10563	HvSC	Lotus	0.00035238	HvSC	0.999565						Sphingomonadaceae	0.0044288	AtSC	K01487
																K09967	0.80097	0.19903	0.523533	0.476467	168	195	At	HvSC	1.52993	0.417721																								K10563	LjSC	Arabidopsis	0.000332073	LjSC	0.872235						Pseudomonadaceae	0.0229016	HvSC	K01487
																K09967	0.633334	0.366666	0.523533	0.476467	168	195	Hv	HvSC	1.20973	0.769553																								K10563	LjSC	Barley	0.000346888	LjSC	0.951106						Rhizobiaceae	0.197809	HvSC	K01487
																K09967	0.439376	0.560624	0.523533	0.476467	168	195	Lj	HvSC	0.839251	1.17663																								K10563	LjSC	Lotus	0.000272747	LjSC	0.951183						Burkholderiaceae	0.629253	HvSC	K01487
																K09967	0.33634	0.663229	0.306493	0.692315	357	624	At	SSC	1.09738	0.957987																								K10563	SSC	Arabidopsis	0.000353127	AtSC	0.108299						Sphingobacteriaceae	0.00371499	HvSC	K01487
																K09967	0.336719	0.662974	0.306493	0.692315	357	624	Hv	SSC	1.09862	0.957619																								K10563	SSC	Arabidopsis	0.000353127	HvSC	0.292731						Micrococcaceae	0.00118766	HvSC	K01487
																K09967	0.223626	0.776196	0.306493	0.692315	357	624	Lj	SSC	0.729629	1.12116																								K10563	SSC	Arabidopsis	0.000353127	LjSC	0.509972						Beijerinckiaceae	0.0295734	HvSC	K01487
																K09971	0.5981	0.399896	0.251159	0.745097	137	304	At	AtSC	2.38136	0.536704																								K10563	SSC	Barley	0.000372982	AtSC	0.11818						Caulobacteraceae	0.00428167	HvSC	K01487
																K09971	0.603023	0.395126	0.251159	0.745097	137	304	Hv	AtSC	2.40096	0.530302																								K10563	SSC	Barley	0.000372982	HvSC	0.323226						Chitinimonadaceae	1.16802e-06	HvSC	K01487
																K09971	0.674098	0.32468	0.251159	0.745097	137	304	Lj	AtSC	2.68394	0.435756																								K10563	SSC	Barley	0.000372982	LjSC	0.514813						Rhodobacteraceae	0.000763429	HvSC	K01487
																K09971	0.301042	0.698958	0.45325	0.54675	90	87	At	LjSC	0.664184	1.27839																								K10563	SSC	Lotus	0.000292669	AtSC	0.0619049						Cellulomonadaceae	0.00180251	HvSC	K01487
																K09971	0.41402	0.58598	0.45325	0.54675	90	87	Hv	LjSC	0.913446	1.07175																								K10563	SSC	Lotus	0.000292669	HvSC	0.239376						Intrasporangiaceae	0.000267158	HvSC	K01487
																K09971	0.701228	0.298772	0.45325	0.54675	90	87	Lj	LjSC	1.54711	0.546451																								K10563	SSC	Lotus	0.000292669	LjSC	0.670768						Devosiaceae	0.00793898	HvSC	K01487
																K09971	0.260876	0.739124	0.679116	0.320884	186	177	At	HvSC	0.384141	2.3034																								K10676	AtSC	Arabidopsis	2.89907e-05	AtSC	0.091854						Xanthobacteraceae	0.0320016	HvSC	K01487
																K09971	0.458953	0.541047	0.679116	0.320884	186	177	Hv	HvSC	0.675809	1.68612																								K10676	AtSC	Barley	6.19094e-05	AtSC	0.197526						Elsteraceae	0.000217098	HvSC	K01487
																K09971	0.635966	0.364034	0.679116	0.320884	186	177	Lj	HvSC	0.93646	1.13448																								K10676	AtSC	Lotus	9.72673e-05	AtSC	0.341453						Sphingomonadaceae	0.000202568	HvSC	K01487
																K09971	0.34281	0.656759	0.454949	0.543859	413	568	At	SSC	0.753513	1.20759																								K10676	HvSC	Arabidopsis	0.000178456	HvSC	0.624224						Dongiaceae	6.84403e-05	HvSC	K01487
																K09971	0.399108	0.600586	0.454949	0.543859	413	568	Hv	SSC	0.877258	1.10431																								K10676	HvSC	Barley	0.000130367	HvSC	0.439777						Nocardioidaceae	0.000266615	HvSC	K01487
																K09971	0.707822	0.291999	0.454949	0.543859	413	568	Lj	SSC	1.55583	0.536903																								K10676	HvSC	Lotus	8.98342e-05	HvSC	0.320391						Mycobacteriaceae	0.000342966	HvSC	K01487
																K09980	0.429198	0.568799	0.218467	0.77779	55	386	At	AtSC	1.96459	0.731302																								K10676	LjSC	Arabidopsis	1.107e-05	LjSC	0.0272077						Labraceae	0.000109466	HvSC	K01487
																K09980	0.292651	0.705499	0.218467	0.77779	55	386	Hv	AtSC	1.33957	0.907056																								K10676	LjSC	Barley	3.08552e-05	LjSC	0.0824334						Azospirillaceae	0.00076218	HvSC	K01487
																K09980	0.254317	0.744461	0.218467	0.77779	55	386	Lj	AtSC	1.1641	0.95715																								K10676	LjSC	Lotus	0.000120787	LjSC	0.440612						Enterobacteriaceae	0.00968224	HvSC	K01487
																K09980	0.451713	0.548287	0.345642	0.654358	38	139	At	LjSC	1.30688	0.837899																								K10676	SSC	Arabidopsis	4.73313e-05	AtSC	0.00845232						Bacillaceae	1.27716e-06	HvSC	K01487
																K09980	0.367212	0.632788	0.345642	0.654358	38	139	Hv	LjSC	1.06241	0.967036																								K10676	SSC	Arabidopsis	4.73313e-05	HvSC	0.0992999						Paenibacillaceae	2.46652e-06	HvSC	K01487
																K09980	0.145086	0.854914	0.345642	0.654358	38	139	Lj	LjSC	0.419758	1.30649																								K10676	SSC	Arabidopsis	4.73313e-05	LjSC	0.0173119						Usitatibacteraceae	1.60632e-05	HvSC	K01487
																K09980	0.0284111	0.971589	0.0827333	0.917267	18	345	At	HvSC	0.343406	1.05922																								K10676	SSC	Barley	4.15005e-05	AtSC	0.0245566						Xanthomonadaceae	4.88342e-05	HvSC	K01487
																K09980	0.0316773	0.968323	0.0827333	0.917267	18	345	Hv	HvSC	0.382885	1.05566																								K10676	SSC	Barley	4.15005e-05	HvSC	0.0726289						Streptomycetaceae	2.3562e-06	HvSC	K01487
																K09980	0.0504295	0.949571	0.0827333	0.917267	18	345	Lj	HvSC	0.609543	1.03522																								K10676	SSC	Barley	4.15005e-05	LjSC	0.022989						Rhizobiaceae	0.257467	LjSC	K01487
																K09980	0.265486	0.734083	0.224487	0.77432	111	870	At	SSC	1.18263	0.948036																								K10676	SSC	Lotus	0.000125929	AtSC	0.00848299						Burkholderiaceae	0.262408	LjSC	K01487
																K09980	0.204856	0.794838	0.224487	0.77432	111	870	Hv	SSC	0.912548	1.0265																								K10676	SSC	Lotus	0.000125929	HvSC	0.0456542						Pseudomonadaceae	0.0981564	LjSC	K01487
																K09980	0.0902513	0.90957	0.224487	0.77432	111	870	Lj	SSC	0.402033	1.17467																								K10676	SSC	Lotus	0.000125929	LjSC	0.391701						Micrococcaceae	0.0077497	LjSC	K01487
																K09986	0.673331	0.324666	0.267903	0.728354	127	314	At	AtSC	2.51334	0.445753																								K10680	AtSC	Arabidopsis	0.000597305	AtSC	0.778159						Beijerinckiaceae	0.0256629	LjSC	K01487
																K09986	0.662498	0.335651	0.267903	0.728354	127	314	Hv	AtSC	2.47291	0.460836																								K10680	AtSC	Barley	0.000513688	AtSC	0.736698						Bacillaceae	1.12492e-06	LjSC	K01487
																K09986	0.520551	0.478228	0.267903	0.728354	127	314	Lj	AtSC	1.94306	0.656587																								K10680	AtSC	Lotus	0.000482551	AtSC	0.819669						Devosiaceae	0.0191644	LjSC	K01487
																K09986	0.326316	0.673684	0.28123	0.71877	75	102	At	LjSC	1.16032	0.937273																								K10680	HvSC	Arabidopsis	0.000511486	HvSC	0.953283						Xanthobacteraceae	0.00866382	LjSC	K01487
																K09986	0.405243	0.594757	0.28123	0.71877	75	102	Hv	LjSC	1.44097	0.827465																								K10680	HvSC	Barley	0.000458806	HvSC	0.91481						Caulobacteraceae	0.0253889	LjSC	K01487
																K09986	0.651253	0.348747	0.28123	0.71877	75	102	Lj	LjSC	2.31573	0.4852																								K10680	HvSC	Lotus	0.000323702	HvSC	0.614377						Sphingomonadaceae	0.0049851	LjSC	K01487
																K09986	0.187407	0.812593	0.283949	0.716051	131	232	At	HvSC	0.660001	1.13483																								K10680	LjSC	Arabidopsis	0.000417367	LjSC	0.615462						Microbacteriaceae	0.000603286	LjSC	K01487
																K09986	0.194252	0.805748	0.283949	0.716051	131	232	Hv	HvSC	0.684111	1.12527																								K10680	LjSC	Barley	0.000574661	LjSC	0.805751						Intrasporangiaceae	5.26336e-05	LjSC	K01487
																K09986	0.567503	0.432497	0.283949	0.716051	131	232	Lj	HvSC	1.99861	0.604003																								K10680	LjSC	Lotus	0.000508291	LjSC	0.891942						Mycobacteriaceae	0.000337062	LjSC	K01487
																K09986	0.286865	0.712704	0.273324	0.725483	333	648	At	SSC	1.04954	0.982385																								K10680	SSC	Arabidopsis	0.000506693	AtSC	0.0712543						Pseudomonadaceae	0.0414825	SSC	K01487
																K09986	0.321555	0.678139	0.273324	0.725483	333	648	Hv	SSC	1.17646	0.93474																								K10680	SSC	Arabidopsis	0.000506693	HvSC	0.25913						Burkholderiaceae	0.335824	SSC	K01487
																K09986	0.699457	0.300364	0.273324	0.725483	333	648	Lj	SSC	2.55907	0.41402																								K10680	SSC	Arabidopsis	0.000506693	LjSC	0.377595						Rhizobiaceae	0.291068	SSC	K01487
																K09997	0.419191	0.578806	0.128981	0.867275	56	385	At	AtSC	3.25002	0.667384																								K10680	SSC	Barley	0.000534033	AtSC	0.0745002						Sphingobacteriaceae	0.00983656	SSC	K01487
																K09997	0.268151	0.729999	0.128981	0.867275	56	385	Hv	AtSC	2.07899	0.841715																								K10680	SSC	Barley	0.000534033	HvSC	0.273881						Micrococcaceae	0.00543647	SSC	K01487
																K09997	0.244361	0.754417	0.128981	0.867275	56	385	Lj	AtSC	1.89455	0.86987																								K10680	SSC	Barley	0.000534033	LjSC	0.446895						Chitinophagaceae	0.00291512	SSC	K01487
																K09997	0.186852	0.813148	0.184814	0.815186	36	141	At	LjSC	1.01103	0.9975																								K10680	SSC	Lotus	0.000385453	AtSC	0.0385518						Caulobacteraceae	0.0372038	SSC	K01487
																K09997	0.258739	0.741261	0.184814	0.815186	36	141	Hv	LjSC	1.4	0.909315																								K10680	SSC	Lotus	0.000385453	HvSC	0.0887357						Rhodanobacteraceae	0.000310039	SSC	K01487
																K09997	0.185861	0.814139	0.184814	0.815186	36	141	Lj	LjSC	1.00566	0.998716																								K10680	SSC	Lotus	0.000385453	LjSC	0.612437						Beijerinckiaceae	0.0192829	SSC	K01487
																K09997	0.0617524	0.938248	0.120436	0.879564	37	326	At	HvSC	0.51274	1.06672																								K10713	AtSC	Arabidopsis	1.49372e-05	AtSC	0.0475698						Bacillaceae	0.00016501	SSC	K01487
																K09997	0.0581528	0.941847	0.120436	0.879564	37	326	Hv	HvSC	0.482852	1.07081																								K10713	AtSC	Barley	2.48266e-05	AtSC	0.0787719						Microbacteriaceae	0.000382968	SSC	K01487
																K09997	0.0528052	0.947195	0.120436	0.879564	37	326	Lj	HvSC	0.43845	1.07689																								K10713	AtSC	Lotus	9.52223e-05	AtSC	0.334542						Hyphomicrobiaceae	0.000133771	SSC	K01487
																K09997	0.173305	0.826265	0.144959	0.853849	129	852	At	SSC	1.19554	0.967694																								K10713	HvSC	Arabidopsis	0.00017787	HvSC	0.624355						Planococcaceae	0.000262991	SSC	K01487
																K09997	0.151424	0.84827	0.144959	0.853849	129	852	Hv	SSC	1.0446	0.993465																								K10713	HvSC	Barley	0.000164084	HvSC	0.553893						Rhodospirillaceae	3.25865e-05	SSC	K01487
																K09997	0.102702	0.89712	0.144959	0.853849	129	852	Lj	SSC	0.708489	1.05068																								K10713	HvSC	Lotus	7.71562e-05	HvSC	0.278292						Paenibacillaceae	1.14825e-05	SSC	K01487
																K09999	0.27439	0.723607	0.11439	0.881866	39	402	At	AtSC	2.39872	0.820541																								K10713	LjSC	Arabidopsis	5.00863e-06	LjSC	0.0128237						Streptomycetaceae	2.09187e-05	SSC	K01487
																K09999	0.118479	0.87967	0.11439	0.881866	39	402	Hv	AtSC	1.03574	0.99751																								K10713	LjSC	Barley	1.63849e-05	LjSC	0.0463111						Intrasporangiaceae	0.00130485	SSC	K01487
																K09999	0.115353	0.883425	0.11439	0.881866	39	402	Lj	AtSC	1.00842	1.00177																								K10713	LjSC	Lotus	2.92546e-05	LjSC	0.095315						Xanthobacteraceae	0.0144432	SSC	K01487
																K09999	0.109177	0.890823	0.168718	0.831282	21	156	At	LjSC	0.647099	1.07162																								K10713	SSC	Arabidopsis	3.21356e-05	AtSC	0.00701436						Mycobacteriaceae	0.000599068	SSC	K01487
																K09999	0.127018	0.872982	0.168718	0.831282	21	156	Hv	LjSC	0.752842	1.05016																								K10713	SSC	Arabidopsis	3.21356e-05	HvSC	0.076052						Labraceae	2.86889e-05	SSC	K01487
																K09999	0.0620055	0.937995	0.168718	0.831282	21	156	Lj	LjSC	0.367511	1.12837																								K10713	SSC	Arabidopsis	3.21356e-05	LjSC	0.00922031						Devosiaceae	0.0117014	SSC	K01487
																K09999	0.0384973	0.961503	0.098691	0.901309	23	340	At	HvSC	0.390079	1.06678																								K10713	SSC	Barley	5.17663e-05	AtSC	0.0115462						Sphingomonadaceae	0.00433841	SSC	K01487
																K09999	0.0187854	0.981215	0.098691	0.901309	23	340	Hv	HvSC	0.190346	1.08866																								K10713	SSC	Barley	5.17663e-05	HvSC	0.126929						Chitinimonadaceae	9.95646e-05	SSC	K01487
																K09999	0.0303894	0.969611	0.098691	0.901309	23	340	Lj	HvSC	0.307925	1.07578																								K10713	SSC	Barley	5.17663e-05	LjSC	0.015848						Rhodobacteraceae	0.000437385	SSC	K01487
																K09999	0.0976409	0.901928	0.128241	0.870567	83	898	At	SSC	0.761384	1.03602																								K10713	SSC	Lotus	2.68309e-05	AtSC	0.00816323						Cellulomonadaceae	0.00196194	SSC	K01487
																K09999	0.0545702	0.945123	0.128241	0.870567	83	898	Hv	SSC	0.425528	1.08564																								K10713	SSC	Lotus	2.68309e-05	HvSC	0.0409897						Elsteraceae	0.000603557	SSC	K01487
																K09999	0.0269222	0.972899	0.128241	0.870567	83	898	Lj	SSC	0.209934	1.11755																								K10713	SSC	Lotus	2.68309e-05	LjSC	0.0406595						Dongiaceae	1.66613e-05	SSC	K01487
																K10010	0.579916	0.418081	0.390015	0.606241	227	214	At	AtSC	1.48691	0.689627																								K10714	AtSC	Arabidopsis	1.08024e-05	AtSC	0.0345701						Nocardioidaceae	0.000494172	SSC	K01487
																K10010	0.595717	0.402432	0.390015	0.606241	227	214	Hv	AtSC	1.52742	0.663815																								K10714	AtSC	Barley	1.7759e-05	AtSC	0.0570988						Azospirillaceae	0.000214954	SSC	K01487
																K10010	0.773525	0.225253	0.390015	0.606241	227	214	Lj	AtSC	1.98332	0.371557																								K10714	AtSC	Lotus	8.42192e-05	AtSC	0.29736						Enterobacteriaceae	0.0182815	SSC	K01487
																K10010	0.181952	0.818048	0.454393	0.545607	89	88	At	LjSC	0.400429	1.49934																								K10714	HvSC	Arabidopsis	0.000175502	HvSC	0.616215						Usitatibacteraceae	0.000305376	SSC	K01487
																K10010	0.314317	0.685683	0.454393	0.545607	89	88	Hv	LjSC	0.691729	1.25673																								K10714	HvSC	Barley	0.000162831	HvSC	0.549655						Xanthomonadaceae	1.43182e-05	SSC	K01487
																K10010	0.577689	0.422311	0.454393	0.545607	89	88	Lj	LjSC	1.27134	0.77402																								K10714	HvSC	Lotus	7.5436e-05	HvSC	0.27215						Pseudomonadaceae	0.165699	AtSC	K01491
																K10010	0.152833	0.847167	0.241072	0.758928	144	219	At	HvSC	0.633971	1.11627																								K10714	LjSC	Arabidopsis	5.59908e-06	LjSC	0.0144218						Burkholderiaceae	0.225983	AtSC	K01491
																K10010	0.183142	0.816858	0.241072	0.758928	144	219	Hv	HvSC	0.759697	1.07633																								K10714	LjSC	Barley	1.59323e-05	LjSC	0.0450845						Xanthomonadaceae	0.0915691	AtSC	K01491
																K10010	0.530886	0.469114	0.241072	0.758928	144	219	Lj	HvSC	2.20219	0.618127																								K10714	LjSC	Lotus	2.9217e-05	LjSC	0.0954057						Rhizobiaceae	0.234583	AtSC	K01491
																K10010	0.237814	0.761755	0.369663	0.629145	460	521	At	SSC	0.643326	1.21078																								K10714	SSC	Arabidopsis	3.07465e-05	AtSC	0.00318166						Sphingobacteriaceae	0.0257079	AtSC	K01491
																K10010	0.285632	0.714062	0.369663	0.629145	460	521	Hv	SSC	0.772682	1.13497																								K10714	SSC	Arabidopsis	3.07465e-05	HvSC	0.0747834						Paenibacillaceae	0.000350093	AtSC	K01491
																K10010	0.635656	0.364166	0.369663	0.629145	460	521	Lj	SSC	1.71956	0.578826																								K10714	SSC	Arabidopsis	3.07465e-05	LjSC	0.0098986						Micrococcaceae	0.0102179	AtSC	K01491
																K10011	0.107404	0.890593	0.111839	0.884418	36	405	At	AtSC	0.960351	1.00698																								K10714	SSC	Barley	4.86104e-05	AtSC	0.00327375						Chitinophagaceae	0.00704361	AtSC	K01491
																K10011	0.0458752	0.952274	0.111839	0.884418	36	405	Hv	AtSC	0.410192	1.07672																								K10714	SSC	Barley	4.86104e-05	HvSC	0.125384						Caulobacteraceae	0.157406	AtSC	K01491
																K10011	0.0284324	0.970346	0.111839	0.884418	36	405	Lj	AtSC	0.254227	1.09716																								K10714	SSC	Barley	4.86104e-05	LjSC	0.016275						Rhodanobacteraceae	0.00892612	AtSC	K01491
																K10011	0.000762704	0.999237	0.0265791	0.973421	6	171	At	LjSC	0.0286957	1.02652																								K10714	SSC	Lotus	2.56129e-05	AtSC	0.00461983						Beijerinckiaceae	0.023249	AtSC	K01491
																K10011	0.00224549	0.997755	0.0265791	0.973421	6	171	Hv	LjSC	0.0844832	1.025																								K10714	SSC	Lotus	2.56129e-05	HvSC	0.0403556						Bacillaceae	0.000300332	AtSC	K01491
																K10011	0.00172404	0.998276	0.0265791	0.973421	6	171	Lj	LjSC	0.0648645	1.02553																								K10714	SSC	Lotus	2.56129e-05	LjSC	0.0411031						Microbacteriaceae	0.00655731	AtSC	K01491
																K10011	0.0385246	0.961475	0.105056	0.894944	24	339	At	HvSC	0.366705	1.07434																								K10716	AtSC	Arabidopsis	0.000428836	AtSC	0.848124						Hyphomicrobiaceae	0.000776258	AtSC	K01491
																K10011	0.0188019	0.981198	0.105056	0.894944	24	339	Hv	HvSC	0.17897	1.09638																								K10716	AtSC	Barley	0.000388249	AtSC	0.84084						Intrasporangiaceae	0.00028479	AtSC	K01491
																K10011	0.030414	0.969586	0.105056	0.894944	24	339	Lj	HvSC	0.289503	1.0834																								K10716	AtSC	Lotus	0.000386193	AtSC	0.888237						Planococcaceae	1.54051e-06	AtSC	K01491
																K10011	0.0504032	0.949166	0.0758382	0.92297	66	915	At	SSC	0.664615	1.02838																								K10716	HvSC	Arabidopsis	0.000125528	HvSC	0.284835						Rhodospirillaceae	0.000151351	AtSC	K01491
																K10011	0.00858361	0.99111	0.0758382	0.92297	66	915	Hv	SSC	0.113183	1.07383																								K10716	HvSC	Barley	0.000146276	HvSC	0.390112						Streptomycetaceae	8.9685e-05	AtSC	K01491
																K10011	0.00554139	0.99428	0.0758382	0.92297	66	915	Lj	SSC	0.0730686	1.07726																								K10716	HvSC	Lotus	0.000269396	HvSC	0.615266						Weeksellaceae	0.000688674	AtSC	K01491
																K10013	0.274392	0.723605	0.1144	0.881856	40	401	At	AtSC	2.39854	0.820547																								K10716	LjSC	Arabidopsis	0.000284672	LjSC	0.579563						Xanthobacteraceae	0.0347045	AtSC	K01491
																K10013	0.118479	0.87967	0.1144	0.881856	40	401	Hv	AtSC	1.03566	0.997521																								K10716	LjSC	Barley	0.000260817	LjSC	0.58971						Mycobacteriaceae	1.60391e-05	AtSC	K01491
																K10013	0.115353	0.883425	0.1144	0.881856	40	401	Lj	AtSC	1.00834	1.00178																								K10716	LjSC	Lotus	0.000331835	LjSC	0.68701						Acidobacteriaceae	0.000333802	AtSC	K01491
																K10013	0.0898648	0.910135	0.174323	0.825677	27	150	At	LjSC	0.515506	1.10229																								K10716	SSC	Arabidopsis	0.000243072	AtSC	0.107813						Labraceae	0.000274607	AtSC	K01491
																K10013	0.12412	0.87588	0.174323	0.825677	27	150	Hv	LjSC	0.71201	1.0608																								K10716	SSC	Arabidopsis	0.000243072	HvSC	0.152101						Nocardioidaceae	3.60084e-06	AtSC	K01491
																K10013	0.115146	0.884854	0.174323	0.825677	27	150	Lj	LjSC	0.660533	1.07167																								K10716	SSC	Arabidopsis	0.000243072	LjSC	0.290104						Sphingomonadaceae	0.0044288	AtSC	K01491
																K10013	0.0542581	0.945742	0.114291	0.885709	34	329	At	HvSC	0.474735	1.06778																								K10716	SSC	Barley	0.000245972	AtSC	0.116261						Pseudomonadaceae	0.0232143	HvSC	K01491
																K10013	0.0750897	0.92491	0.114291	0.885709	34	329	Hv	HvSC	0.657003	1.04426																								K10716	SSC	Barley	0.000245972	HvSC	0.18366						Rhizobiaceae	0.197809	HvSC	K01491
																K10013	0.051645	0.948355	0.114291	0.885709	34	329	Lj	HvSC	0.451871	1.07073																								K10716	SSC	Barley	0.000245972	LjSC	0.26508						Burkholderiaceae	0.62933	HvSC	K01491
																K10013	0.104081	0.895488	0.134124	0.864684	101	880	At	SSC	0.77601	1.03562																								K10716	SSC	Lotus	0.000342655	AtSC	0.0535547						Sphingobacteriaceae	0.00371638	HvSC	K01491
																K10013	0.0845289	0.915165	0.134124	0.864684	101	880	Hv	SSC	0.630231	1.05838																								K10716	SSC	Lotus	0.000342655	HvSC	0.173501						Micrococcaceae	0.00118766	HvSC	K01491
																K10013	0.052393	0.947429	0.134124	0.864684	101	880	Lj	SSC	0.390632	1.09569																								K10716	SSC	Lotus	0.000342655	LjSC	0.492741						Beijerinckiaceae	0.0276102	HvSC	K01491
																K10014	0.27439	0.723607	0.11439	0.881866	39	402	At	AtSC	2.39872	0.820541																								K10763	AtSC	Arabidopsis	0.000166844	AtSC	0.531341						Bacillaceae	1.98844e-05	HvSC	K01491
																K10014	0.118479	0.87967	0.11439	0.881866	39	402	Hv	AtSC	1.03574	0.99751																								K10763	AtSC	Barley	0.000116216	AtSC	0.370554						Caulobacteraceae	0.0315656	HvSC	K01491
																K10014	0.115353	0.883425	0.11439	0.881866	39	402	Lj	AtSC	1.00842	1.00177																								K10763	AtSC	Lotus	0.000164238	AtSC	0.569893						Chitinimonadaceae	1.16802e-06	HvSC	K01491
																K10014	0.109784	0.890216	0.186476	0.813524	27	150	At	LjSC	0.588732	1.09427																								K10763	HvSC	Arabidopsis	0.000227298	HvSC	0.795626						Rhodobacteraceae	0.000763429	HvSC	K01491
																K10014	0.128697	0.871303	0.186476	0.813524	27	150	Hv	LjSC	0.690151	1.07102																								K10763	HvSC	Barley	0.000235687	HvSC	0.792342						Cellulomonadaceae	0.00180251	HvSC	K01491
																K10014	0.110268	0.889732	0.186476	0.813524	27	150	Lj	LjSC	0.591326	1.09368																								K10763	HvSC	Lotus	0.000122557	HvSC	0.439782						Rhodanobacteraceae	0.000842895	HvSC	K01491
																K10014	0.0400723	0.959928	0.110832	0.889168	36	327	At	HvSC	0.361558	1.07958																								K10763	LjSC	Arabidopsis	0.000234919	LjSC	0.625419						Flavobacteriaceae	0.00265581	HvSC	K01491
																K10014	0.0341687	0.965831	0.110832	0.889168	36	327	Hv	HvSC	0.308292	1.08622																								K10763	LjSC	Barley	0.000217875	LjSC	0.634354						Rhodocyclaceae	0.00150835	HvSC	K01491
																K10014	0.0313433	0.968657	0.110832	0.889168	36	327	Lj	HvSC	0.282799	1.0894																								K10763	LjSC	Lotus	0.000115172	LjSC	0.386173						Microbacteriaceae	9.98961e-05	HvSC	K01491
																K10014	0.098608	0.900961	0.138033	0.860775	102	879	At	SSC	0.714379	1.04669																								K10763	SSC	Arabidopsis	0.000216695	AtSC	0.0444432						Intrasporangiaceae	0.000267158	HvSC	K01491
																K10014	0.0599249	0.939769	0.138033	0.860775	102	879	Hv	SSC	0.434134	1.09177																								K10763	SSC	Arabidopsis	0.000216695	HvSC	0.219825						Devosiaceae	0.00793898	HvSC	K01491
																K10014	0.0379473	0.961874	0.138033	0.860775	102	879	Lj	SSC	0.274915	1.11745																								K10763	SSC	Arabidopsis	0.000216695	LjSC	0.364197						Xanthobacteraceae	0.0320016	HvSC	K01491
																K10015	0.27444	0.723557	0.114405	0.881851	40	401	At	AtSC	2.39885	0.820498																								K10763	SSC	Barley	0.000217979	AtSC	0.0289568						Elsteraceae	0.000217098	HvSC	K01491
																K10015	0.118543	0.879607	0.114405	0.881851	40	401	Hv	AtSC	1.03617	0.997455																								K10763	SSC	Barley	0.000217979	HvSC	0.223702						Sphingomonadaceae	0.0111754	HvSC	K01491
																K10015	0.115371	0.883407	0.114405	0.881851	40	401	Lj	AtSC	1.00844	1.00176																								K10763	SSC	Barley	0.000217979	LjSC	0.39516						Dongiaceae	6.84403e-05	HvSC	K01491
																K10015	0.0790021	0.920998	0.16707	0.83293	26	151	At	LjSC	0.472867	1.10573																								K10763	SSC	Lotus	8.45904e-05	AtSC	0.0251087						Nocardioidaceae	0.000453315	HvSC	K01491
																K10015	0.107631	0.892369	0.16707	0.83293	26	151	Hv	LjSC	0.644226	1.07136																								K10763	SSC	Lotus	8.45904e-05	HvSC	0.0606006						Mycobacteriaceae	0.00036035	HvSC	K01491
																K10015	0.104541	0.895459	0.16707	0.83293	26	151	Lj	LjSC	0.625728	1.07507																								K10763	SSC	Lotus	8.45904e-05	LjSC	0.20402						Labraceae	0.000109466	HvSC	K01491
																K10015	0.0389064	0.961094	0.108151	0.891849	28	335	At	HvSC	0.35974	1.07764																								K10764	AtSC	Arabidopsis	0.000264935	AtSC	0.832811						Azospirillaceae	0.00076218	HvSC	K01491
																K10015	0.0305713	0.969429	0.108151	0.891849	28	335	Hv	HvSC	0.282672	1.08699																								K10764	AtSC	Barley	0.000275101	AtSC	0.857621						Paenibacillaceae	1.07299e-05	HvSC	K01491
																K10015	0.0305696	0.96943	0.108151	0.891849	28	335	Lj	HvSC	0.282656	1.08699																								K10764	AtSC	Lotus	0.000267216	AtSC	0.915093						Enterobacteriaceae	0.00968224	HvSC	K01491
																K10015	0.0835113	0.916058	0.12967	0.869138	94	887	At	SSC	0.64403	1.05398																								K10764	HvSC	Arabidopsis	0.000254105	HvSC	0.886523						Xanthomonadaceae	0.0125771	HvSC	K01491
																K10015	0.0521261	0.947568	0.12967	0.869138	94	887	Hv	SSC	0.40199	1.09024																								K10764	HvSC	Barley	0.000239917	HvSC	0.800685						Planococcaceae	2.50258e-06	HvSC	K01491
																K10015	0.0357242	0.964097	0.12967	0.869138	94	887	Lj	SSC	0.275501	1.10926																								K10764	HvSC	Lotus	0.000251711	HvSC	0.901809						Usitatibacteraceae	1.60632e-05	HvSC	K01491
																K10016	0.314394	0.683603	0.16919	0.827066	54	387	At	AtSC	1.85823	0.82654																								K10764	LjSC	Arabidopsis	0.000184134	LjSC	0.494695						Streptomycetaceae	3.66828e-06	HvSC	K01491
																K10016	0.174412	0.823737	0.16919	0.827066	54	387	Hv	AtSC	1.03086	0.995975																								K10764	LjSC	Barley	0.000180889	LjSC	0.525805						Rhizobiaceae	0.257467	LjSC	K01491
																K10016	0.415958	0.582821	0.16919	0.827066	54	387	Lj	AtSC	2.45852	0.704685																								K10764	LjSC	Lotus	0.00021315	LjSC	0.756175						Burkholderiaceae	0.263798	LjSC	K01491
																K10016	0.0856623	0.914338	0.285247	0.714753	37	140	At	LjSC	0.300309	1.27924																								K10764	SSC	Arabidopsis	0.00019089	AtSC	0.0807181						Pseudomonadaceae	0.0981564	LjSC	K01491
																K10016	0.13065	0.86935	0.285247	0.714753	37	140	Hv	LjSC	0.458024	1.21629																								K10764	SSC	Arabidopsis	0.00019089	HvSC	0.20213						Xanthomonadaceae	0.168431	LjSC	K01491
																K10016	0.137168	0.862832	0.285247	0.714753	37	140	Lj	LjSC	0.480873	1.20718																								K10764	SSC	Arabidopsis	0.00019089	LjSC	0.264937						Micrococcaceae	0.0077497	LjSC	K01491
																K10016	0.112776	0.887224	0.182512	0.817488	55	308	At	HvSC	0.617911	1.08531																								K10764	SSC	Barley	0.000187401	AtSC	0.106815						Beijerinckiaceae	0.0256629	LjSC	K01491
																K10016	0.17945	0.82055	0.182512	0.817488	55	308	Hv	HvSC	0.98322	1.00375																								K10764	SSC	Barley	0.000187401	HvSC	0.232337						Flavobacteriaceae	0.0566634	LjSC	K01491
																K10016	0.10902	0.89098	0.182512	0.817488	55	308	Lj	HvSC	0.597328	1.0899																								K10764	SSC	Barley	0.000187401	LjSC	0.206718						Bacillaceae	1.12492e-06	LjSC	K01491
																K10016	0.130623	0.868946	0.217995	0.780813	146	835	At	SSC	0.599201	1.11287																								K10764	SSC	Lotus	0.000228488	AtSC	0.0490921						Paenibacillaceae	1.8664e-05	LjSC	K01491
																K10016	0.118885	0.880809	0.217995	0.780813	146	835	Hv	SSC	0.545354	1.12807																								K10764	SSC	Lotus	0.000228488	HvSC	0.213815						Devosiaceae	0.0191644	LjSC	K01491
																K10016	0.0711076	0.928714	0.217995	0.780813	146	835	Lj	SSC	0.326189	1.18942																								K10764	SSC	Lotus	0.000228488	LjSC	0.544324						Caulobacteraceae	0.0571602	LjSC	K01491
																K10017	0.274433	0.723564	0.114346	0.881911	39	402	At	AtSC	2.40003	0.820451																								K10773	AtSC	Arabidopsis	0.000369677	AtSC	0.99286						Rhodanobacteraceae	0.00546432	LjSC	K01491
																K10017	0.118504	0.879645	0.114346	0.881911	39	402	Hv	AtSC	1.03637	0.997431																								K10773	AtSC	Barley	0.000370171	AtSC	0.992081						Microbacteriaceae	0.00345393	LjSC	K01491
																K10017	0.115356	0.883422	0.114346	0.881911	39	402	Lj	AtSC	1.00884	1.00171																								K10773	AtSC	Lotus	0.000333939	AtSC	0.99075						Xanthobacteraceae	0.00866382	LjSC	K01491
																K10017	0.0790021	0.920998	0.16707	0.83293	26	151	At	LjSC	0.472867	1.10573																								K10773	HvSC	Arabidopsis	0.000293018	HvSC	0.997415						Sphingomonadaceae	0.01715	LjSC	K01491
																K10017	0.107631	0.892369	0.16707	0.83293	26	151	Hv	LjSC	0.644226	1.07136																								K10773	HvSC	Barley	0.00030236	HvSC	0.997442						Intrasporangiaceae	5.26336e-05	LjSC	K01491
																K10017	0.104541	0.895459	0.16707	0.83293	26	151	Lj	LjSC	0.625728	1.07507																								K10773	HvSC	Lotus	0.000321104	HvSC	0.99779						Mycobacteriaceae	0.000337062	LjSC	K01491
																K10017	0.152205	0.847795	0.216553	0.783447	63	300	At	HvSC	0.702853	1.08213																								K10773	LjSC	Arabidopsis	0.000435734	LjSC	0.996969						Pseudomonadaceae	0.0415588	SSC	K01491
																K10017	0.284869	0.715131	0.216553	0.783447	63	300	Hv	HvSC	1.31547	0.912801																								K10773	LjSC	Barley	0.000372189	LjSC	0.993646						Burkholderiaceae	0.337948	SSC	K01491
																K10017	0.139522	0.860478	0.216553	0.783447	63	300	Lj	HvSC	0.644285	1.09832																								K10773	LjSC	Lotus	0.000296171	LjSC	0.998938						Xanthomonadaceae	0.109283	SSC	K01491
																K10017	0.133079	0.86649	0.162748	0.83606	128	853	At	SSC	0.8177	1.0364																								K10773	SSC	Arabidopsis	0.000385633	AtSC	0.117777						Rhizobiaceae	0.291041	SSC	K01491
																K10017	0.153754	0.84594	0.162748	0.83606	128	853	Hv	SSC	0.944736	1.01182																								K10773	SSC	Arabidopsis	0.000385633	HvSC	0.295264						Sphingobacteriaceae	0.00984352	SSC	K01491
																K10017	0.0510604	0.948761	0.162748	0.83606	128	853	Lj	SSC	0.313738	1.1348																								K10773	SSC	Arabidopsis	0.000385633	LjSC	0.577841						Paenibacillaceae	0.00087975	SSC	K01491
																K10020	0.494669	0.503328	0.155323	0.840933	100	341	At	AtSC	3.18477	0.598535																								K10773	SSC	Barley	0.000364395	AtSC	0.12643						Micrococcaceae	0.00572317	SSC	K01491
																K10020	0.468309	0.529841	0.155323	0.840933	100	341	Hv	AtSC	3.01506	0.630063																								K10773	SSC	Barley	0.000364395	HvSC	0.324632						Chitinophagaceae	0.00291512	SSC	K01491
																K10020	0.311105	0.687673	0.155323	0.840933	100	341	Lj	AtSC	2.00296	0.81775																								K10773	SSC	Barley	0.000364395	LjSC	0.544613						Caulobacteraceae	0.0662293	SSC	K01491
																K10020	0.174203	0.825797	0.239624	0.760376	58	119	At	LjSC	0.726986	1.08604																								K10773	SSC	Lotus	0.000314205	AtSC	0.0636057						Rhodanobacteraceae	0.00653944	SSC	K01491
																K10020	0.20838	0.79162	0.239624	0.760376	58	119	Hv	LjSC	0.869614	1.04109																								K10773	SSC	Lotus	0.000314205	HvSC	0.23923						Beijerinckiaceae	0.0185244	SSC	K01491
																K10020	0.51603	0.48397	0.239624	0.760376	58	119	Lj	LjSC	2.1535	0.636488																								K10773	SSC	Lotus	0.000314205	LjSC	0.695474						Bacillaceae	0.000487459	SSC	K01491
																K10020	0.17221	0.82779	0.206393	0.793607	99	264	At	HvSC	0.834378	1.04307																								K10774	AtSC	Arabidopsis	1.9154e-05	AtSC	0.0612077						Microbacteriaceae	0.00418618	SSC	K01491
																K10020	0.241164	0.758836	0.206393	0.793607	99	264	Hv	HvSC	1.16847	0.956187																								K10774	AtSC	Barley	1.46994e-05	AtSC	0.0470402						Hyphomicrobiaceae	0.000133771	SSC	K01491
																K10020	0.370864	0.629136	0.206393	0.793607	99	264	Lj	HvSC	1.79688	0.792756																								K10774	AtSC	Lotus	2.70038e-05	AtSC	0.0920241						Intrasporangiaceae	0.00136094	SSC	K01491
																K10020	0.14507	0.8545	0.19817	0.800638	257	724	At	SSC	0.732048	1.06727																								K10774	HvSC	Arabidopsis	7.62602e-06	HvSC	0.0264127						Planococcaceae	0.00103694	SSC	K01491
																K10020	0.199976	0.799718	0.19817	0.800638	257	724	Hv	SSC	1.00911	0.998851																								K10774	HvSC	Barley	1.5819e-05	HvSC	0.0533132						Rhodospirillaceae	3.25865e-05	SSC	K01491
																K10020	0.514891	0.48493	0.19817	0.800638	257	724	Lj	SSC	2.59823	0.60568																								K10774	HvSC	Lotus	7.00056e-06	HvSC	0.0251816						Streptomycetaceae	2.20589e-05	SSC	K01491
																K10023	0.335404	0.662593	0.177791	0.818466	68	373	At	AtSC	1.88651	0.809555																								K10774	LjSC	Arabidopsis	5.888e-05	LjSC	0.15139						Weeksellaceae	0.000254161	SSC	K01491
																K10023	0.187677	0.810473	0.177791	0.818466	68	373	Hv	AtSC	1.05561	0.990234																								K10774	LjSC	Barley	3.48832e-05	LjSC	0.102067						Xanthobacteraceae	0.0144432	SSC	K01491
																K10023	0.423296	0.575483	0.177791	0.818466	68	373	Lj	AtSC	2.38086	0.703124																								K10774	LjSC	Lotus	2.4844e-05	LjSC	0.0864472						Mycobacteriaceae	0.000640696	SSC	K01491
																K10023	0.119514	0.880486	0.301688	0.698312	37	140	At	LjSC	0.39615	1.26088																								K10774	SSC	Arabidopsis	3.54533e-05	AtSC	0.00445023						Acidobacteriaceae	8.50302e-05	SSC	K01491
																K10023	0.154405	0.845595	0.301688	0.698312	37	140	Hv	LjSC	0.511803	1.21091																								K10774	SSC	Arabidopsis	3.54533e-05	HvSC	0.0107999						Labraceae	2.86889e-05	SSC	K01491
																K10023	0.101189	0.898811	0.301688	0.698312	37	140	Lj	LjSC	0.33541	1.28712																								K10774	SSC	Arabidopsis	3.54533e-05	LjSC	0.0851576						Flavobacteriaceae	0.0353213	SSC	K01491
																K10023	0.180294	0.819706	0.217714	0.782286	70	293	At	HvSC	0.828124	1.04783																								K10774	SSC	Barley	4.85927e-05	AtSC	0.0104165						Devosiaceae	0.0117014	SSC	K01491
																K10023	0.291833	0.708167	0.217714	0.782286	70	293	Hv	HvSC	1.34044	0.905254																								K10774	SSC	Barley	4.85927e-05	HvSC	0.0372585						Sphingomonadaceae	0.0136226	SSC	K01491
																K10023	0.146098	0.853902	0.217714	0.782286	70	293	Lj	HvSC	0.671054	1.09155																								K10774	SSC	Barley	4.85927e-05	LjSC	0.0976114						Chitinimonadaceae	9.95646e-05	SSC	K01491
																K10023	0.115221	0.884348	0.238497	0.76031	175	806	At	SSC	0.483112	1.16314																								K10774	SSC	Lotus	1.46682e-05	AtSC	0.00665585						Rhodobacteraceae	0.000437385	SSC	K01491
																K10023	0.175503	0.824191	0.238497	0.76031	175	806	Hv	SSC	0.735869	1.08402																								K10774	SSC	Lotus	1.46682e-05	HvSC	0.00461527						Cellulomonadaceae	0.00196194	SSC	K01491
																K10023	0.0690819	0.93074	0.238497	0.76031	175	806	Lj	SSC	0.289655	1.22416																								K10774	SSC	Lotus	1.46682e-05	LjSC	0.0388835						Rhodocyclaceae	0.000566503	SSC	K01491
																K10024	0.314402	0.683595	0.16925	0.827007	55	386	At	AtSC	1.85762	0.82659																								K10778	AtSC	Arabidopsis	0.000506193	AtSC	0.862124						Elsteraceae	0.000603557	SSC	K01491
																K10024	0.174451	0.823699	0.16925	0.827007	55	386	Hv	AtSC	1.03073	0.996																								K10778	AtSC	Barley	0.000523107	AtSC	0.839967						Dongiaceae	1.66613e-05	SSC	K01491
																K10024	0.415972	0.582806	0.16925	0.827007	55	386	Lj	AtSC	2.45775	0.704717																								K10778	AtSC	Lotus	0.000337391	AtSC	0.600754						Nocardioidaceae	0.000618443	SSC	K01491
																K10024	0.116571	0.883429	0.306546	0.693454	37	140	At	LjSC	0.380272	1.27395																								K10778	HvSC	Arabidopsis	0.000116539	HvSC	0.266353						Azospirillaceae	0.000214954	SSC	K01491
																K10024	0.151892	0.848108	0.306546	0.693454	37	140	Hv	LjSC	0.495495	1.22302																								K10778	HvSC	Barley	0.000107265	HvSC	0.250377						Enterobacteriaceae	0.0182815	SSC	K01491
																K10024	0.143739	0.856261	0.306546	0.693454	37	140	Lj	LjSC	0.4689	1.23478																								K10778	HvSC	Lotus	0.000321687	HvSC	0.624095						Usitatibacteraceae	0.000305376	SSC	K01491
																K10024	0.148666	0.851334	0.19664	0.80336	64	299	At	HvSC	0.756028	1.05972																								K10778	LjSC	Arabidopsis	0.000501123	LjSC	0.943451						Pseudomonadaceae	0.165989	AtSC	K01494
																K10024	0.281797	0.718203	0.19664	0.80336	64	299	Hv	HvSC	1.43306	0.893999																								K10778	LjSC	Barley	0.000436484	LjSC	0.909496						Burkholderiaceae	0.225933	AtSC	K01494
																K10024	0.139375	0.860625	0.19664	0.80336	64	299	Lj	HvSC	0.708784	1.07128																								K10778	LjSC	Lotus	0.000339948	LjSC	0.947904						Xanthomonadaceae	0.0916871	AtSC	K01494
																K10024	0.153609	0.84596	0.231086	0.767722	156	825	At	SSC	0.664726	1.10191																								K10778	SSC	Arabidopsis	0.000414533	AtSC	0.105874						Rhizobiaceae	0.234746	AtSC	K01494
																K10024	0.172202	0.827491	0.231086	0.767722	156	825	Hv	SSC	0.745187	1.07785																								K10778	SSC	Arabidopsis	0.000414533	HvSC	0.145735						Sphingobacteriaceae	0.0257079	AtSC	K01494
																K10024	0.0762966	0.923525	0.231086	0.767722	156	825	Lj	SSC	0.330165	1.20294																								K10778	SSC	Arabidopsis	0.000414533	LjSC	0.566167						Micrococcaceae	0.0102422	AtSC	K01494
																K10025	0.425306	0.572691	0.133667	0.862589	67	374	At	AtSC	3.18182	0.663921																								K10778	SSC	Barley	0.000365254	AtSC	0.116461						Chitinophagaceae	0.00704361	AtSC	K01494
																K10025	0.277849	0.720301	0.133667	0.862589	67	374	Hv	AtSC	2.07865	0.835046																								K10778	SSC	Barley	0.000365254	HvSC	0.108949						Caulobacteraceae	0.157406	AtSC	K01494
																K10025	0.231317	0.767462	0.133667	0.862589	67	374	Lj	AtSC	1.73054	0.889719																								K10778	SSC	Barley	0.000365254	LjSC	0.529265						Rhodanobacteraceae	0.00892612	AtSC	K01494
																K10025	0.167832	0.832168	0.208889	0.791111	42	135	At	LjSC	0.803449	1.0519																								K10778	SSC	Lotus	0.000345485	AtSC	0.052486						Beijerinckiaceae	0.023249	AtSC	K01494
																K10025	0.171036	0.828964	0.208889	0.791111	42	135	Hv	LjSC	0.818789	1.04785																								K10778	SSC	Lotus	0.000345485	HvSC	0.183407						Microbacteriaceae	0.00655731	AtSC	K01494
																K10025	0.12303	0.87697	0.208889	0.791111	42	135	Lj	LjSC	0.588971	1.10853																								K10778	SSC	Lotus	0.000345485	LjSC	0.662507						Hyphomicrobiaceae	0.000776258	AtSC	K01494
																K10025	0.190508	0.809492	0.26816	0.73184	105	258	At	HvSC	0.710427	1.10611																								K10804	AtSC	Arabidopsis	0.000364695	AtSC	0.958385						Intrasporangiaceae	0.00028479	AtSC	K01494
																K10025	0.328059	0.671941	0.26816	0.73184	105	258	Hv	HvSC	1.22337	0.918153																								K10804	AtSC	Barley	0.000367981	AtSC	0.953341						Bacillaceae	1.9051e-06	AtSC	K01494
																K10025	0.365041	0.634959	0.26816	0.73184	105	258	Lj	HvSC	1.36128	0.86762																								K10804	AtSC	Lotus	0.00034099	AtSC	0.97484						Rhodospirillaceae	0.000151351	AtSC	K01494
																K10025	0.157745	0.841824	0.199767	0.799041	214	767	At	SSC	0.789646	1.05354																								K10804	HvSC	Arabidopsis	0.000293024	HvSC	0.977692						Streptomycetaceae	8.9685e-05	AtSC	K01494
																K10025	0.213329	0.786364	0.199767	0.799041	214	767	Hv	SSC	1.06789	0.984135																								K10804	HvSC	Barley	0.000299521	HvSC	0.971516						Xanthobacteraceae	0.0347045	AtSC	K01494
																K10025	0.153503	0.846318	0.199767	0.799041	214	767	Lj	SSC	0.768413	1.05917																								K10804	HvSC	Lotus	0.000347221	HvSC	0.965723						Mycobacteriaceae	1.60391e-05	AtSC	K01494
																K10037	0.298031	0.699966	0.137051	0.859205	55	386	At	AtSC	2.17459	0.814667																								K10804	LjSC	Arabidopsis	0.000320865	LjSC	0.791502						Acidobacteriaceae	0.000333802	AtSC	K01494
																K10037	0.134985	0.863164	0.137051	0.859205	55	386	Hv	AtSC	0.984926	1.00461																								K10804	LjSC	Barley	0.000337223	LjSC	0.89209						Labraceae	0.000274607	AtSC	K01494
																K10037	0.12939	0.869388	0.137051	0.859205	55	386	Lj	AtSC	0.944101	1.01185																								K10804	LjSC	Lotus	0.000307204	LjSC	0.948264						Nocardioidaceae	3.60084e-06	AtSC	K01494
																K10037	0.115894	0.884106	0.186512	0.813488	29	148	At	LjSC	0.621375	1.08681																								K10804	SSC	Arabidopsis	0.000338417	AtSC	0.112892						Sphingomonadaceae	0.0044288	AtSC	K01494
																K10037	0.136541	0.863459	0.186512	0.813488	29	148	Hv	LjSC	0.732079	1.06143																								K10804	SSC	Arabidopsis	0.000338417	HvSC	0.282711						Pseudomonadaceae	0.0232143	HvSC	K01494
																K10037	0.0646784	0.935322	0.186512	0.813488	29	148	Lj	LjSC	0.346779	1.14977																								K10804	SSC	Arabidopsis	0.000338417	LjSC	0.472081						Rhizobiaceae	0.197809	HvSC	K01494
																K10037	0.0971346	0.902865	0.12549	0.87451	35	328	At	HvSC	0.774041	1.03242																								K10804	SSC	Barley	0.000356485	AtSC	0.124521						Burkholderiaceae	0.215441	HvSC	K01494
																K10037	0.0881709	0.911829	0.12549	0.87451	35	328	Hv	HvSC	0.702611	1.04267																								K10804	SSC	Barley	0.000356485	HvSC	0.308342						Sphingobacteriaceae	0.00387533	HvSC	K01494
																K10037	0.103275	0.896725	0.12549	0.87451	35	328	Lj	HvSC	0.822974	1.0254																								K10804	SSC	Barley	0.000356485	LjSC	0.496611						Micrococcaceae	0.00118766	HvSC	K01494
																K10037	0.11432	0.885249	0.149663	0.849145	119	862	At	SSC	0.763849	1.04252																								K10804	SSC	Lotus	0.000325364	AtSC	0.0611516						Beijerinckiaceae	0.0295734	HvSC	K01494
																K10037	0.0755016	0.924192	0.149663	0.849145	119	862	Hv	SSC	0.504477	1.08838																								K10804	SSC	Lotus	0.000325364	HvSC	0.226996						Caulobacteraceae	0.0315656	HvSC	K01494
																K10037	0.0356002	0.964221	0.149663	0.849145	119	862	Lj	SSC	0.237869	1.13552																								K10804	SSC	Lotus	0.000325364	LjSC	0.664717						Rhodobacteraceae	0.000763429	HvSC	K01494
																K10119	0.534995	0.463002	0.157791	0.838465	195	246	At	AtSC	3.39052	0.552202																								K10806	AtSC	Arabidopsis	0.00038304	AtSC	0.830446						Chitinimonadaceae	8.55905e-07	HvSC	K01494
																K10119	0.524133	0.474016	0.157791	0.838465	195	246	Hv	AtSC	3.32168	0.565338																								K10806	AtSC	Barley	0.000338782	AtSC	0.822345						Cellulomonadaceae	0.00180251	HvSC	K01494
																K10119	0.653327	0.345452	0.157791	0.838465	195	246	Lj	AtSC	4.14044	0.412005																								K10806	AtSC	Lotus	0.000323227	AtSC	0.921278						Rhodanobacteraceae	0.00068181	HvSC	K01494
																K10119	0.237905	0.762095	0.35353	0.64647	87	90	At	LjSC	0.672941	1.17886																								K10806	HvSC	Arabidopsis	0.000289802	HvSC	0.966002						Rhodocyclaceae	0.00150835	HvSC	K01494
																K10119	0.393287	0.606713	0.35353	0.64647	87	90	Hv	LjSC	1.11246	0.938501																								K10806	HvSC	Barley	0.000296687	HvSC	0.971125						Microbacteriaceae	9.98961e-05	HvSC	K01494
																K10119	0.674003	0.325997	0.35353	0.64647	87	90	Lj	LjSC	1.9065	0.504272																								K10806	HvSC	Lotus	0.000288201	HvSC	0.988324						Intrasporangiaceae	0.000268889	HvSC	K01494
																K10119	0.220957	0.779043	0.301591	0.698409	189	174	At	HvSC	0.732638	1.11545																								K10806	LjSC	Arabidopsis	0.000288053	LjSC	0.576106						Devosiaceae	0.00793898	HvSC	K01494
																K10119	0.283952	0.716048	0.301591	0.698409	189	174	Hv	HvSC	0.941513	1.02526																								K10806	LjSC	Barley	0.000342498	LjSC	0.777004						Xanthobacteraceae	0.0320016	HvSC	K01494
																K10119	0.565676	0.434324	0.301591	0.698409	189	174	Lj	HvSC	1.87564	0.621877																								K10806	LjSC	Lotus	0.000320711	LjSC	0.918652						Elsteraceae	0.000217098	HvSC	K01494
																K10119	0.292485	0.707084	0.27337	0.725438	471	510	At	SSC	1.06992	0.9747																								K10806	SSC	Arabidopsis	0.000294867	AtSC	0.074401						Sphingomonadaceae	0.0111681	HvSC	K01494
																K10119	0.37093	0.628764	0.27337	0.725438	471	510	Hv	SSC	1.35688	0.866737																								K10806	SSC	Arabidopsis	0.000294867	HvSC	0.287651						Dongiaceae	6.84403e-05	HvSC	K01494
																K10119	0.683499	0.316323	0.27337	0.725438	471	510	Lj	SSC	2.50027	0.436044																								K10806	SSC	Arabidopsis	0.000294867	LjSC	0.33598						Nocardioidaceae	0.000453315	HvSC	K01494
																K10191	0.487596	0.510401	0.153559	0.842698	92	349	At	AtSC	3.17531	0.605675																								K10806	SSC	Barley	0.000318	AtSC	0.0930205						Mycobacteriaceae	0.000357931	HvSC	K01494
																K10191	0.453027	0.545122	0.153559	0.842698	92	349	Hv	AtSC	2.95019	0.646878																								K10806	SSC	Barley	0.000318	HvSC	0.308118						Azospirillaceae	0.00076218	HvSC	K01494
																K10191	0.302295	0.696483	0.153559	0.842698	92	349	Lj	AtSC	1.96859	0.826493																								K10806	SSC	Barley	0.000318	LjSC	0.411949						Bacillaceae	2.13103e-07	HvSC	K01494
																K10191	0.228008	0.771992	0.204019	0.795981	54	123	At	LjSC	1.11758	0.969863																								K10806	SSC	Lotus	0.000296514	AtSC	0.0477844						Xanthomonadaceae	0.0123271	HvSC	K01494
																K10191	0.329872	0.670128	0.204019	0.795981	54	123	Hv	LjSC	1.61687	0.841889																								K10806	SSC	Lotus	0.000296514	HvSC	0.23166						Usitatibacteraceae	1.60632e-05	HvSC	K01494
																K10191	0.591293	0.408707	0.204019	0.795981	54	123	Lj	LjSC	2.89822	0.513463																								K10806	SSC	Lotus	0.000296514	LjSC	0.655254						Streptomycetaceae	3.66828e-06	HvSC	K01494
																K10191	0.231763	0.768237	0.571351	0.428649	133	230	At	HvSC	0.40564	1.79223																								K10822	AtSC	Arabidopsis	2.92085e-05	AtSC	0.0700747						Rhizobiaceae	0.257467	LjSC	K01494
																K10191	0.297088	0.702912	0.571351	0.428649	133	230	Hv	HvSC	0.519975	1.63983																								K10822	AtSC	Barley	3.86219e-05	AtSC	0.0897701						Burkholderiaceae	0.263606	LjSC	K01494
																K10191	0.561307	0.438693	0.571351	0.428649	133	230	Lj	HvSC	0.98242	1.02343																								K10822	AtSC	Lotus	9.03295e-05	AtSC	0.310641						Pseudomonadaceae	0.10851	LjSC	K01494
																K10191	0.287063	0.712506	0.293056	0.705752	279	702	At	SSC	0.979552	1.00957																								K10822	HvSC	Arabidopsis	2.60391e-06	HvSC	0.00591908						Xanthomonadaceae	0.168431	LjSC	K01494
																K10191	0.296953	0.702741	0.293056	0.705752	279	702	Hv	SSC	1.0133	0.995734																								K10822	HvSC	Barley	8.5176e-07	HvSC	0.00209004						Micrococcaceae	0.0077497	LjSC	K01494
																K10191	0.634868	0.364954	0.293056	0.705752	279	702	Lj	SSC	2.16637	0.517114																								K10822	HvSC	Lotus	1.73732e-06	HvSC	0.00569128						Beijerinckiaceae	0.0256629	LjSC	K01494
																K10227	0.559067	0.43893	0.219892	0.776364	155	286	At	AtSC	2.54246	0.565366																								K10822	LjSC	Arabidopsis	4.13371e-05	LjSC	0.105897						Devosiaceae	0.0191644	LjSC	K01494
																K10227	0.576363	0.421787	0.219892	0.776364	155	286	Hv	AtSC	2.62112	0.543284																								K10822	LjSC	Barley	4.27204e-05	LjSC	0.121238						Caulobacteraceae	0.0571602	LjSC	K01494
																K10227	0.655681	0.343097	0.219892	0.776364	155	286	Lj	AtSC	2.98183	0.441928																								K10822	LjSC	Lotus	2.66241e-05	LjSC	0.0883931						Rhodanobacteraceae	0.00546432	LjSC	K01494
																K10227	0.398134	0.601866	0.708279	0.291721	126	51	At	LjSC	0.562114	2.06315																								K10822	SSC	Arabidopsis	3.95729e-05	AtSC	0.00667668						Microbacteriaceae	0.00345393	LjSC	K01494
																K10227	0.612888	0.387112	0.708279	0.291721	126	51	Hv	LjSC	0.865321	1.32699																								K10822	SSC	Arabidopsis	3.95729e-05	HvSC	0.0148105						Xanthobacteraceae	0.00866382	LjSC	K01494
																K10227	0.803047	0.196953	0.708279	0.291721	126	51	Lj	LjSC	1.1338	0.67514																								K10822	SSC	Arabidopsis	3.95729e-05	LjSC	0.0903243						Sphingomonadaceae	0.01715	LjSC	K01494
																K10227	0.817491	0.182509	0.693325	0.306675	205	158	At	HvSC	1.17909	0.595121																								K10822	SSC	Barley	3.4566e-05	AtSC	0.00528945						Intrasporangiaceae	5.26336e-05	LjSC	K01494
																K10227	0.824435	0.175565	0.693325	0.306675	205	158	Hv	HvSC	1.1891	0.572478																								K10822	SSC	Barley	3.4566e-05	HvSC	0.000783832						Mycobacteriaceae	0.000337062	LjSC	K01494
																K10227	0.824708	0.175292	0.693325	0.306675	205	158	Lj	HvSC	1.1895	0.571588																								K10822	SSC	Barley	3.4566e-05	LjSC	0.0941545						Pseudomonadaceae	0.0432628	SSC	K01494
																K10227	0.480101	0.519469	0.545893	0.452915	486	495	At	SSC	0.879478	1.14695																								K10822	SSC	Lotus	2.03405e-05	AtSC	0.00539286						Burkholderiaceae	0.278444	SSC	K01494
																K10227	0.64224	0.357454	0.545893	0.452915	486	495	Hv	SSC	1.17649	0.789229																								K10822	SSC	Lotus	2.03405e-05	HvSC	0.00065313						Xanthomonadaceae	0.109265	SSC	K01494
																K10227	0.814011	0.185811	0.545893	0.452915	486	495	Lj	SSC	1.49115	0.410256																								K10822	SSC	Lotus	2.03405e-05	LjSC	0.0630034						Rhizobiaceae	0.291068	SSC	K01494
																K10228	0.552563	0.445434	0.212091	0.784165	132	309	At	AtSC	2.60531	0.568036																								K10823	AtSC	Arabidopsis	0.000834316	AtSC	0.358801						Sphingobacteriaceae	0.00989298	SSC	K01494
																K10228	0.568104	0.430045	0.212091	0.784165	132	309	Hv	AtSC	2.67859	0.548412																								K10823	AtSC	Barley	0.00101191	AtSC	0.508999						Micrococcaceae	0.00572463	SSC	K01494
																K10228	0.654808	0.34397	0.212091	0.784165	132	309	Lj	AtSC	3.08739	0.438645																								K10823	AtSC	Lotus	0.000778498	AtSC	0.649031						Chitinophagaceae	0.00291512	SSC	K01494
																K10228	0.364487	0.635513	0.668117	0.331883	116	61	At	LjSC	0.545544	1.91487																								K10823	HvSC	Arabidopsis	0.000618573	HvSC	0.89714						Caulobacteraceae	0.0662293	SSC	K01494
																K10228	0.586089	0.413911	0.668117	0.331883	116	61	Hv	LjSC	0.877225	1.24716																								K10823	HvSC	Barley	0.000593068	HvSC	0.890782						Rhodanobacteraceae	0.00650792	SSC	K01494
																K10228	0.795233	0.204767	0.668117	0.331883	116	61	Lj	LjSC	1.19026	0.616984																								K10823	HvSC	Lotus	0.000802569	HvSC	0.922296						Beijerinckiaceae	0.0192829	SSC	K01494
																K10228	0.842417	0.157583	0.698419	0.301581	209	154	At	HvSC	1.20618	0.522522																								K10823	LjSC	Arabidopsis	0.000508425	LjSC	0.365776						Microbacteriaceae	0.00418618	SSC	K01494
																K10228	0.848005	0.151995	0.698419	0.301581	209	154	Hv	HvSC	1.21418	0.503995																								K10823	LjSC	Barley	0.000670024	LjSC	0.541768						Hyphomicrobiaceae	0.000133771	SSC	K01494
																K10228	0.829788	0.170212	0.698419	0.301581	209	154	Lj	HvSC	1.18809	0.5644																								K10823	LjSC	Lotus	0.00138763	LjSC	0.806106						Intrasporangiaceae	0.00149962	SSC	K01494
																K10228	0.470197	0.529372	0.529864	0.468944	457	524	At	SSC	0.887392	1.12886																								K10823	SSC	Arabidopsis	0.000642932	AtSC	0.036043						Bacillaceae	0.000162617	SSC	K01494
																K10228	0.632616	0.367078	0.529864	0.468944	457	524	Hv	SSC	1.19392	0.782776																								K10823	SSC	Arabidopsis	0.000642932	HvSC	0.261921						Rhodospirillaceae	3.25865e-05	SSC	K01494
																K10228	0.810506	0.189315	0.529864	0.468944	457	524	Lj	SSC	1.52965	0.403706																								K10823	SSC	Arabidopsis	0.000642932	LjSC	0.26407						Streptomycetaceae	2.20589e-05	SSC	K01494
																K10229	0.564928	0.433069	0.219189	0.777067	145	296	At	AtSC	2.57735	0.557312																								K10823	SSC	Barley	0.000663539	AtSC	0.0434714						Xanthobacteraceae	0.0144432	SSC	K01494
																K10229	0.582135	0.416014	0.219189	0.777067	145	296	Hv	AtSC	2.65586	0.535365																								K10823	SSC	Barley	0.000663539	HvSC	0.272519						Mycobacteriaceae	0.000584082	SSC	K01494
																K10229	0.658937	0.339841	0.219189	0.777067	145	296	Lj	AtSC	3.00625	0.437339																								K10823	SSC	Barley	0.000663539	LjSC	0.345549						Acidobacteriaceae	8.50302e-05	SSC	K01494
																K10229	0.328634	0.671366	0.674589	0.325411	122	55	At	LjSC	0.487162	2.06313																								K10823	SSC	Lotus	0.00132136	AtSC	0.0242396						Labraceae	8.79488e-06	SSC	K01494
																K10229	0.513714	0.486286	0.674589	0.325411	122	55	Hv	LjSC	0.761522	1.49437																								K10823	SSC	Lotus	0.00132136	HvSC	0.215107						Devosiaceae	0.0117014	SSC	K01494
																K10229	0.679191	0.320809	0.674589	0.325411	122	55	Lj	LjSC	1.00682	0.985857																								K10823	SSC	Lotus	0.00132136	LjSC	0.605546						Sphingomonadaceae	0.0135842	SSC	K01494
																K10229	0.817918	0.182082	0.697499	0.302501	211	152	At	HvSC	1.17264	0.601922																								K10831	AtSC	Arabidopsis	0.000144601	AtSC	0.425222						Rhodobacteraceae	0.000437385	SSC	K01494
																K10229	0.819771	0.180229	0.697499	0.302501	211	152	Hv	HvSC	1.1753	0.595796																								K10831	AtSC	Barley	0.000147563	AtSC	0.437275						Chitinimonadaceae	3.93604e-05	SSC	K01494
																K10229	0.823541	0.176459	0.697499	0.302501	211	152	Lj	HvSC	1.18071	0.583333																								K10831	AtSC	Lotus	0.000182914	AtSC	0.586872						Cellulomonadaceae	0.00196194	SSC	K01494
																K10229	0.426214	0.573355	0.533701	0.465107	478	503	At	SSC	0.798602	1.23274																								K10831	HvSC	Arabidopsis	5.59016e-05	HvSC	0.193786						Rhodocyclaceae	0.000566503	SSC	K01494
																K10229	0.578916	0.420777	0.533701	0.465107	478	503	Hv	SSC	1.08472	0.904689																								K10831	HvSC	Barley	0.000101373	HvSC	0.339438						Elsteraceae	0.000603557	SSC	K01494
																K10229	0.746228	0.253593	0.533701	0.465107	478	503	Lj	SSC	1.39822	0.545236																								K10831	HvSC	Lotus	0.000150058	HvSC	0.538523						Dongiaceae	1.66613e-05	SSC	K01494
																K10236	0.414287	0.58371	0.0967585	0.899498	55	386	At	AtSC	4.28166	0.648929																								K10831	LjSC	Arabidopsis	8.31401e-05	LjSC	0.208405						Nocardioidaceae	0.000618443	SSC	K01494
																K10236	0.289332	0.708817	0.0967585	0.899498	55	386	Hv	AtSC	2.99025	0.788015																								K10831	LjSC	Barley	8.93123e-05	LjSC	0.23827						Azospirillaceae	0.000214954	SSC	K01494
																K10236	0.258273	0.740505	0.0967585	0.899498	55	386	Lj	AtSC	2.66926	0.823243																								K10831	LjSC	Lotus	0.000150724	LjSC	0.537768						Usitatibacteraceae	0.000305376	SSC	K01494
																K10236	0.167383	0.832617	0.212527	0.787473	40	137	At	LjSC	0.787585	1.05733																								K10831	SSC	Arabidopsis	7.32046e-05	AtSC	0.0254591						Pseudomonadaceae	0.166037	AtSC	K01495
																K10236	0.28228	0.71772	0.212527	0.787473	40	137	Hv	LjSC	1.32821	0.911421																								K10831	SSC	Arabidopsis	7.32046e-05	HvSC	0.0683897						Burkholderiaceae	0.225834	AtSC	K01495
																K10236	0.569122	0.430878	0.212527	0.787473	40	137	Lj	LjSC	2.67788	0.547166																								K10831	SSC	Arabidopsis	7.32046e-05	LjSC	0.0971374						Xanthomonadaceae	0.0916871	AtSC	K01495
																K10236	0.105934	0.894066	0.141173	0.858827	63	300	At	HvSC	0.750384	1.04103																								K10831	SSC	Barley	0.000111581	AtSC	0.037465						Rhizobiaceae	0.234735	AtSC	K01495
																K10236	0.165732	0.834268	0.141173	0.858827	63	300	Hv	HvSC	1.17396	0.971404																								K10831	SSC	Barley	0.000111581	HvSC	0.165244						Sphingobacteriaceae	0.0257079	AtSC	K01495
																K10236	0.303681	0.696319	0.141173	0.858827	63	300	Lj	HvSC	2.15113	0.810779																								K10831	SSC	Barley	0.000111581	LjSC	0.108797						Paenibacillaceae	0.000350093	AtSC	K01495
																K10236	0.189733	0.809836	0.151027	0.847781	158	823	At	SSC	1.25629	0.955242																								K10831	SSC	Lotus	0.00016445	AtSC	0.0173827						Micrococcaceae	0.0102422	AtSC	K01495
																K10236	0.256974	0.74272	0.151027	0.847781	158	823	Hv	SSC	1.70151	0.876075																								K10831	SSC	Lotus	0.00016445	HvSC	0.158995						Chitinophagaceae	0.00704361	AtSC	K01495
																K10236	0.528429	0.471392	0.151027	0.847781	158	823	Lj	SSC	3.49891	0.556031																								K10831	SSC	Lotus	0.00016445	LjSC	0.404921						Caulobacteraceae	0.157406	AtSC	K01495
																K10238	0.408598	0.589399	0.095891	0.900365	54	387	At	AtSC	4.26106	0.654622																								K10854	AtSC	Arabidopsis	6.82557e-06	AtSC	0.0212753						Rhodanobacteraceae	0.00892612	AtSC	K01495
																K10238	0.274267	0.723882	0.095891	0.900365	54	387	Hv	AtSC	2.8602	0.803987																								K10854	AtSC	Barley	5.22998e-06	AtSC	0.0164593						Beijerinckiaceae	0.023249	AtSC	K01495
																K10238	0.251334	0.747444	0.095891	0.900365	54	387	Lj	AtSC	2.62104	0.830157																								K10854	AtSC	Lotus	2.76932e-06	AtSC	0.00870793						Bacillaceae	0.000300127	AtSC	K01495
																K10238	0.165716	0.834284	0.177221	0.822779	37	140	At	LjSC	0.935083	1.01398																								K10854	HvSC	Arabidopsis	3.3826e-06	HvSC	0.0116042						Microbacteriaceae	0.00655731	AtSC	K01495
																K10238	0.246408	0.753592	0.177221	0.822779	37	140	Hv	LjSC	1.3904	0.91591																								K10854	HvSC	Barley	5.60812e-06	HvSC	0.0187466						Hyphomicrobiaceae	0.000776258	AtSC	K01495
																K10238	0.559554	0.440446	0.177221	0.822779	37	140	Lj	LjSC	3.15738	0.535315																								K10854	HvSC	Lotus	9.55927e-05	HvSC	0.342791						Intrasporangiaceae	0.00028479	AtSC	K01495
																K10238	0.702607	0.297393	0.139845	0.860155	52	311	At	HvSC	5.02418	0.345743																								K10854	LjSC	Arabidopsis	1.6574e-06	LjSC	0.00448526						Planococcaceae	1.54051e-06	AtSC	K01495
																K10238	0.502696	0.497304	0.139845	0.860155	52	311	Hv	HvSC	3.59466	0.578156																								K10854	LjSC	Barley	2.58929e-06	LjSC	0.00760655						Rhodospirillaceae	0.000151351	AtSC	K01495
																K10238	0.315896	0.684104	0.139845	0.860155	52	311	Lj	HvSC	2.2589	0.795326																								K10854	LjSC	Lotus	0.000105579	LjSC	0.394511						Streptomycetaceae	8.9685e-05	AtSC	K01495
																K10238	0.258588	0.740981	0.136903	0.861905	143	838	At	SSC	1.88885	0.859702																								K10854	SSC	Arabidopsis	8.91711e-06	AtSC	0.00175828						Weeksellaceae	0.000688674	AtSC	K01495
																K10238	0.235376	0.764317	0.136903	0.861905	143	838	Hv	SSC	1.71929	0.886777																								K10854	SSC	Arabidopsis	8.91711e-06	HvSC	0.0232858						Xanthobacteraceae	0.0347045	AtSC	K01495
																K10238	0.481851	0.517971	0.136903	0.861905	143	838	Lj	SSC	3.51965	0.60096																								K10854	SSC	Arabidopsis	8.91711e-06	LjSC	0.00288885						Mycobacteriaceae	1.60391e-05	AtSC	K01495
																K10253	0.512564	0.485433	0.298871	0.697386	84	357	At	AtSC	1.715	0.696075																								K10854	SSC	Barley	5.90477e-06	AtSC	0.00106766						Acidobacteriaceae	0.000333802	AtSC	K01495
																K10253	0.394417	0.603732	0.298871	0.697386	84	357	Hv	AtSC	1.31969	0.865708																								K10854	SSC	Barley	5.90477e-06	HvSC	0.012341						Labraceae	0.000274607	AtSC	K01495
																K10253	0.561435	0.437343	0.298871	0.697386	84	357	Lj	AtSC	1.87852	0.627118																								K10854	SSC	Barley	5.90477e-06	LjSC	0.00409296						Nocardioidaceae	3.60084e-06	AtSC	K01495
																K10253	0.204172	0.795828	0.404444	0.595556	53	124	At	LjSC	0.504822	1.33628																								K10854	SSC	Lotus	0.000138289	AtSC	0.000974821						Sphingomonadaceae	0.0044288	AtSC	K01495
																K10253	0.22423	0.77577	0.404444	0.595556	53	124	Hv	LjSC	0.554416	1.3026																								K10854	SSC	Lotus	0.000138289	HvSC	0.135335						Pseudomonadaceae	0.0232143	HvSC	K01495
																K10253	0.563492	0.436508	0.404444	0.595556	53	124	Lj	LjSC	1.39325	0.732943																								K10854	SSC	Lotus	0.000138289	LjSC	0.362878						Rhizobiaceae	0.197764	HvSC	K01495
																K10253	0.113702	0.886298	0.585651	0.414349	122	241	At	HvSC	0.194146	2.13902																								K10855	AtSC	Arabidopsis	7.21864e-06	AtSC	0.022757						Burkholderiaceae	0.629372	HvSC	K01495
																K10253	0.272635	0.727365	0.585651	0.414349	122	241	Hv	HvSC	0.465525	1.75544																								K10855	AtSC	Barley	5.42416e-06	AtSC	0.0172946						Sphingobacteriaceae	0.00387533	HvSC	K01495
																K10253	0.487859	0.512141	0.585651	0.414349	122	241	Lj	HvSC	0.83302	1.23601																								K10855	AtSC	Lotus	2.94962e-06	AtSC	0.00932524						Micrococcaceae	0.00118766	HvSC	K01495
																K10253	0.198607	0.800963	0.425951	0.572857	259	722	At	SSC	0.466266	1.39819																								K10855	HvSC	Arabidopsis	3.65525e-06	HvSC	0.0126159						Beijerinckiaceae	0.0295607	HvSC	K01495
																K10253	0.261247	0.738446	0.425951	0.572857	259	722	Hv	SSC	0.613327	1.28906																								K10855	HvSC	Barley	5.69215e-06	HvSC	0.019041						Bacillaceae	1.98844e-05	HvSC	K01495
																K10253	0.606851	0.39297	0.425951	0.572857	259	722	Lj	SSC	1.4247	0.685983																								K10855	HvSC	Lotus	9.62942e-05	HvSC	0.345465						Caulobacteraceae	0.0315656	HvSC	K01495
																K10536	0.493754	0.504243	0.299926	0.69633	171	270	At	AtSC	1.64625	0.724144																								K10855	LjSC	Arabidopsis	2.01125e-06	LjSC	0.00539855						Chitinimonadaceae	1.16802e-06	HvSC	K01495
																K10536	0.394147	0.604002	0.299926	0.69633	171	270	Hv	AtSC	1.31415	0.867407																								K10855	LjSC	Barley	3.20833e-06	LjSC	0.00939698						Cellulomonadaceae	0.00180251	HvSC	K01495
																K10536	0.3348	0.663978	0.299926	0.69633	171	270	Lj	AtSC	1.11628	0.953539																								K10855	LjSC	Lotus	0.000105668	LjSC	0.394803						Rhodanobacteraceae	0.000842895	HvSC	K01495
																K10536	0.384512	0.615488	0.272836	0.727164	60	117	At	LjSC	1.40931	0.846423																								K10855	SSC	Arabidopsis	9.40336e-06	AtSC	0.00217155						Flavobacteriaceae	0.00265581	HvSC	K01495
																K10536	0.267092	0.732908	0.272836	0.727164	60	117	Hv	LjSC	0.978945	1.0079																								K10855	SSC	Arabidopsis	9.40336e-06	HvSC	0.0238432						Rhodocyclaceae	0.00150835	HvSC	K01495
																K10536	0.131747	0.868253	0.272836	0.727164	60	117	Lj	LjSC	0.482878	1.19403																								K10855	SSC	Arabidopsis	9.40336e-06	LjSC	0.00340287						Microbacteriaceae	9.98961e-05	HvSC	K01495
																K10536	0.119008	0.880992	0.274068	0.725932	135	228	At	HvSC	0.434228	1.2136																								K10855	SSC	Barley	6.21767e-06	AtSC	0.00119982						Intrasporangiaceae	0.000268889	HvSC	K01495
																K10536	0.118722	0.881278	0.274068	0.725932	135	228	Hv	HvSC	0.433184	1.214																								K10855	SSC	Barley	6.21767e-06	HvSC	0.012742						Devosiaceae	0.00793898	HvSC	K01495
																K10536	0.0982678	0.901732	0.274068	0.725932	135	228	Lj	HvSC	0.358552	1.24217																								K10855	SSC	Barley	6.21767e-06	LjSC	0.00461266						Xanthobacteraceae	0.0320016	HvSC	K01495
																K10536	0.32433	0.675239	0.278458	0.72035	366	615	At	SSC	1.16474	0.937376																								K10855	SSC	Lotus	0.000138402	AtSC	0.00104958						Elsteraceae	0.000217098	HvSC	K01495
																K10536	0.247453	0.752241	0.278458	0.72035	366	615	Hv	SSC	0.888655	1.04427																								K10855	SSC	Lotus	0.000138402	HvSC	0.135617						Sphingomonadaceae	0.0111754	HvSC	K01495
																K10536	0.130289	0.869533	0.278458	0.72035	366	615	Lj	SSC	0.467895	1.2071																								K10855	SSC	Lotus	0.000138402	LjSC	0.363009						Dongiaceae	6.84403e-05	HvSC	K01495
																K10537	0.346282	0.651714	0.135033	0.861223	63	378	At	AtSC	2.56442	0.756731																								K10856	AtSC	Arabidopsis	6.67869e-06	AtSC	0.0211948						Nocardioidaceae	0.000453315	HvSC	K01495
																K10537	0.203972	0.794177	0.135033	0.861223	63	378	Hv	AtSC	1.51053	0.922151																								K10856	AtSC	Barley	5.09165e-06	AtSC	0.016376						Mycobacteriaceae	0.00036035	HvSC	K01495
																K10537	0.210773	0.788006	0.135033	0.861223	63	378	Lj	AtSC	1.56089	0.914984																								K10856	AtSC	Lotus	2.53557e-06	AtSC	0.00867897						Labraceae	0.000109466	HvSC	K01495
																K10537	0.102635	0.897365	0.184113	0.815887	38	139	At	LjSC	0.557454	1.09987																								K10856	HvSC	Arabidopsis	3.34217e-06	HvSC	0.011535						Azospirillaceae	0.00076218	HvSC	K01495
																K10537	0.156579	0.843421	0.184113	0.815887	38	139	Hv	LjSC	0.850448	1.03375																								K10856	HvSC	Barley	5.60145e-06	HvSC	0.0187355						Paenibacillaceae	1.07299e-05	HvSC	K01495
																K10537	0.121707	0.878293	0.184113	0.815887	38	139	Lj	LjSC	0.661046	1.07649																								K10856	HvSC	Lotus	9.54511e-05	HvSC	0.342543						Enterobacteriaceae	0.00968224	HvSC	K01495
																K10537	0.129264	0.870736	0.212413	0.787587	86	277	At	HvSC	0.60855	1.10557																								K10856	LjSC	Arabidopsis	1.6574e-06	LjSC	0.00448526						Xanthomonadaceae	0.0125771	HvSC	K01495
																K10537	0.117537	0.882463	0.212413	0.787587	86	277	Hv	HvSC	0.553341	1.12046																								K10856	LjSC	Barley	2.58929e-06	LjSC	0.00760655						Planococcaceae	2.50258e-06	HvSC	K01495
																K10537	0.349028	0.650972	0.212413	0.787587	86	277	Lj	HvSC	1.64316	0.826539																								K10856	LjSC	Lotus	0.000105579	LjSC	0.394511						Usitatibacteraceae	1.60632e-05	HvSC	K01495
																K10537	0.155401	0.844168	0.172781	0.826027	187	794	At	SSC	0.899411	1.02196																								K10856	SSC	Arabidopsis	8.86785e-06	AtSC	0.00174107						Streptomycetaceae	3.66828e-06	HvSC	K01495
																K10537	0.123949	0.875745	0.172781	0.826027	187	794	Hv	SSC	0.717374	1.06019																								K10856	SSC	Arabidopsis	8.86785e-06	HvSC	0.0232814						Rhizobiaceae	0.257467	LjSC	K01495
																K10537	0.138837	0.860984	0.172781	0.826027	187	794	Lj	SSC	0.803546	1.04232																								K10856	SSC	Arabidopsis	8.86785e-06	LjSC	0.00288885						Burkholderiaceae	0.263757	LjSC	K01495
																K10538	0.347714	0.650283	0.134948	0.861309	61	380	At	AtSC	2.57666	0.754994																								K10856	SSC	Barley	5.84919e-06	AtSC	0.00104246						Pseudomonadaceae	0.108761	LjSC	K01495
																K10538	0.204216	0.793933	0.134948	0.861309	61	380	Hv	AtSC	1.5133	0.921775																								K10856	SSC	Barley	5.84919e-06	HvSC	0.0123252						Xanthomonadaceae	0.157457	LjSC	K01495
																K10538	0.211636	0.787142	0.134948	0.861309	61	380	Lj	AtSC	1.56828	0.913891																								K10856	SSC	Barley	5.84919e-06	LjSC	0.00409296						Micrococcaceae	0.0077497	LjSC	K01495
																K10538	0.102452	0.897548	0.193751	0.806249	39	138	At	LjSC	0.52878	1.11324																								K10856	SSC	Lotus	0.000138243	AtSC	0.000963743						Beijerinckiaceae	0.0256629	LjSC	K01495
																K10538	0.163651	0.836349	0.193751	0.806249	39	138	Hv	LjSC	0.844643	1.03733																								K10856	SSC	Lotus	0.000138243	HvSC	0.135299						Flavobacteriaceae	0.0566634	LjSC	K01495
																K10538	0.111799	0.888201	0.193751	0.806249	39	138	Lj	LjSC	0.577022	1.10165																								K10856	SSC	Lotus	0.000138243	LjSC	0.362878						Bacillaceae	1.12492e-06	LjSC	K01495
																K10538	0.753183	0.246817	0.54586	0.45414	123	240	At	HvSC	1.37981	0.543483																								K10914	AtSC	Arabidopsis	0.000401299	AtSC	0.648981						Paenibacillaceae	1.8664e-05	LjSC	K01495
																K10538	0.643544	0.356456	0.54586	0.45414	123	240	Hv	HvSC	1.17895	0.784904																								K10914	AtSC	Barley	0.000397376	AtSC	0.624482						Devosiaceae	0.0191644	LjSC	K01495
																K10538	0.566828	0.433172	0.54586	0.45414	123	240	Lj	HvSC	1.03841	0.953827																								K10914	AtSC	Lotus	0.000681865	AtSC	0.659479						Caulobacteraceae	0.0571602	LjSC	K01495
																K10538	0.235556	0.764014	0.27709	0.721718	223	758	At	SSC	0.850104	1.0586																								K10914	HvSC	Arabidopsis	0.000781139	HvSC	0.95952						Rhodanobacteraceae	0.00546432	LjSC	K01495
																K10538	0.246658	0.753036	0.27709	0.721718	223	758	Hv	SSC	0.890172	1.04339																								K10914	HvSC	Barley	0.000896955	HvSC	0.909546						Microbacteriaceae	0.00345393	LjSC	K01495
																K10538	0.168103	0.831718	0.27709	0.721718	223	758	Lj	SSC	0.606673	1.15242																								K10914	HvSC	Lotus	0.000505384	HvSC	0.724497						Xanthobacteraceae	0.00866382	LjSC	K01495
																K10539	0.359298	0.638699	0.138847	0.85741	74	367	At	AtSC	2.58773	0.744917																								K10914	LjSC	Arabidopsis	0.000527616	LjSC	0.830403						Sphingomonadaceae	0.01715	LjSC	K01495
																K10539	0.215741	0.782409	0.138847	0.85741	74	367	Hv	AtSC	1.5538	0.912526																								K10914	LjSC	Barley	0.000554994	LjSC	0.732155						Intrasporangiaceae	5.26336e-05	LjSC	K01495
																K10539	0.233924	0.764855	0.138847	0.85741	74	367	Lj	AtSC	1.68476	0.892053																								K10914	LjSC	Lotus	0.000494939	LjSC	0.780251						Mycobacteriaceae	0.000337062	LjSC	K01495
																K10539	0.108286	0.891714	0.208881	0.791119	42	135	At	LjSC	0.518409	1.12716																								K10914	SSC	Arabidopsis	0.000588799	AtSC	0.0675767						Pseudomonadaceae	0.0434865	SSC	K01495
																K10539	0.172438	0.827562	0.208881	0.791119	42	135	Hv	LjSC	0.825529	1.04607																								K10914	SSC	Arabidopsis	0.000588799	HvSC	0.265098						Burkholderiaceae	0.337821	SSC	K01495
																K10539	0.495618	0.504382	0.208881	0.791119	42	135	Lj	LjSC	2.37272	0.637556																								K10914	SSC	Arabidopsis	0.000588799	LjSC	0.485846						Xanthomonadaceae	0.103022	SSC	K01495
																K10539	0.807889	0.192111	0.52793	0.47207	139	224	At	HvSC	1.5303	0.406954																								K10914	SSC	Barley	0.000629191	AtSC	0.0591997						Rhizobiaceae	0.291036	SSC	K01495
																K10539	0.613463	0.386537	0.52793	0.47207	139	224	Hv	HvSC	1.16202	0.818812																								K10914	SSC	Barley	0.000629191	HvSC	0.272525						Sphingobacteriaceae	0.00989298	SSC	K01495
																K10539	0.625507	0.374493	0.52793	0.47207	139	224	Lj	HvSC	1.18483	0.793299																								K10914	SSC	Barley	0.000629191	LjSC	0.38001						Paenibacillaceae	0.00087975	SSC	K01495
																K10539	0.274515	0.725055	0.277072	0.721736	255	726	At	SSC	0.990771	1.0046																								K10914	SSC	Lotus	0.00047108	AtSC	0.0295792						Micrococcaceae	0.00572463	SSC	K01495
																K10539	0.223703	0.775991	0.277072	0.721736	255	726	Hv	SSC	0.807383	1.07517																								K10914	SSC	Lotus	0.00047108	HvSC	0.153785						Chitinophagaceae	0.00291512	SSC	K01495
																K10539	0.518719	0.481103	0.277072	0.721736	255	726	Lj	SSC	1.87215	0.666591																								K10914	SSC	Lotus	0.00047108	LjSC	0.568906						Caulobacteraceae	0.0662293	SSC	K01495
																K10540	0.274589	0.723408	0.115691	0.880565	56	385	At	AtSC	2.37346	0.821527																								K10915	AtSC	Arabidopsis	4.70366e-06	AtSC	0.0140395						Rhodanobacteraceae	0.00653944	SSC	K01495
																K10540	0.119254	0.878895	0.115691	0.880565	56	385	Hv	AtSC	1.0308	0.998104																								K10915	AtSC	Barley	5.35e-06	AtSC	0.0157209						Beijerinckiaceae	0.0192793	SSC	K01495
																K10540	0.115374	0.883404	0.115691	0.880565	56	385	Lj	AtSC	0.997256	1.00322																								K10915	AtSC	Lotus	2.78097e-06	AtSC	0.00879009						Bacillaceae	0.000487333	SSC	K01495
																K10540	0.0642948	0.935705	0.121519	0.878481	15	162	At	LjSC	0.529091	1.06514																								K10915	HvSC	Arabidopsis	7.81016e-06	HvSC	0.0272652						Microbacteriaceae	0.00418618	SSC	K01495
																K10540	0.0923509	0.907649	0.121519	0.878481	15	162	Hv	LjSC	0.759968	1.0332																								K10915	HvSC	Barley	3.20706e-05	HvSC	0.106536						Hyphomicrobiaceae	0.000133771	SSC	K01495
																K10540	0.0496005	0.9504	0.121519	0.878481	15	162	Lj	LjSC	0.408169	1.08187																								K10915	HvSC	Lotus	4.89402e-06	HvSC	0.0175201						Intrasporangiaceae	0.00149962	SSC	K01495
																K10540	0.0301056	0.969894	0.0302551	0.969745	13	350	At	HvSC	0.995059	1.00015																								K10915	LjSC	Arabidopsis	6.41154e-06	LjSC	0.0171423						Planococcaceae	0.00103694	SSC	K01495
																K10540	0.0144236	0.985576	0.0302551	0.969745	13	350	Hv	HvSC	0.476732	1.01633																								K10915	LjSC	Barley	1.86807e-05	LjSC	0.0547619						Rhodospirillaceae	3.25865e-05	SSC	K01495
																K10540	0.0217931	0.978207	0.0302551	0.969745	13	350	Lj	HvSC	0.720314	1.00873																								K10915	LjSC	Lotus	3.2385e-06	LjSC	0.0104735						Streptomycetaceae	2.20589e-05	SSC	K01495
																K10540	0.0825158	0.917054	0.0899978	0.90881	84	897	At	SSC	0.916865	1.00907																								K10915	SSC	Arabidopsis	1.24396e-05	AtSC	0.00197512						Weeksellaceae	0.000254161	SSC	K01495
																K10540	0.0487065	0.950987	0.0899978	0.90881	84	897	Hv	SSC	0.541196	1.04641																								K10915	SSC	Arabidopsis	1.24396e-05	HvSC	0.0301368						Xanthobacteraceae	0.0144432	SSC	K01495
																K10540	0.0224279	0.977394	0.0899978	0.90881	84	897	Lj	SSC	0.249205	1.07547																								K10915	SSC	Arabidopsis	1.24396e-05	LjSC	0.0051886						Mycobacteriaceae	0.000640696	SSC	K01495
																K10543	0.550375	0.447622	0.187793	0.808463	139	302	At	AtSC	2.93075	0.55367																								K10915	SSC	Barley	2.93568e-05	AtSC	0.00108894						Acidobacteriaceae	8.50302e-05	SSC	K01495
																K10543	0.566225	0.431924	0.187793	0.808463	139	302	Hv	AtSC	3.01515	0.534254																								K10915	SSC	Barley	2.93568e-05	HvSC	0.0660725						Labraceae	2.86889e-05	SSC	K01495
																K10543	0.605001	0.393778	0.187793	0.808463	139	302	Lj	AtSC	3.22163	0.487069																								K10915	SSC	Barley	2.93568e-05	LjSC	0.019929						Flavobacteriaceae	0.0353213	SSC	K01495
																K10543	0.390793	0.609207	0.65671	0.34329	109	68	At	LjSC	0.595077	1.77461																								K10915	SSC	Lotus	3.86944e-06	AtSC	0.000930748						Devosiaceae	0.0117014	SSC	K01495
																K10543	0.591236	0.408764	0.65671	0.34329	109	68	Hv	LjSC	0.9003	1.19072																								K10915	SSC	Lotus	3.86944e-06	HvSC	0.00620658						Sphingomonadaceae	0.0136226	SSC	K01495
																K10543	0.803105	0.196895	0.65671	0.34329	109	68	Lj	LjSC	1.22292	0.573553																								K10915	SSC	Lotus	3.86944e-06	LjSC	0.0060966						Chitinimonadaceae	9.95646e-05	SSC	K01495
																K10543	0.904784	0.0952158	0.663204	0.336796	216	147	At	HvSC	1.36426	0.28271																								K10916	AtSC	Arabidopsis	3.19449e-06	AtSC	0.00984138						Cellulomonadaceae	0.00196194	SSC	K01495
																K10543	0.867177	0.132823	0.663204	0.336796	216	147	Hv	HvSC	1.30756	0.394372																								K10916	AtSC	Barley	2.65931e-06	AtSC	0.00848033						Rhodocyclaceae	0.000566503	SSC	K01495
																K10543	0.843476	0.156524	0.663204	0.336796	216	147	Lj	HvSC	1.27182	0.464743																								K10916	AtSC	Lotus	2.88594e-06	AtSC	0.00985673						Elsteraceae	0.000602536	SSC	K01495
																K10543	0.555805	0.443764	0.507328	0.49148	464	517	At	SSC	1.09555	0.902914																								K10916	HvSC	Arabidopsis	1.32826e-07	HvSC	0.000458322						Dongiaceae	1.66613e-05	SSC	K01495
																K10543	0.664002	0.335691	0.507328	0.49148	464	517	Hv	SSC	1.30882	0.683021																								K10916	HvSC	Barley	3.559e-07	HvSC	0.00120855						Nocardioidaceae	0.000618443	SSC	K01495
																K10543	0.818187	0.181635	0.507328	0.49148	464	517	Lj	SSC	1.61274	0.369567																								K10916	HvSC	Lotus	1.62727e-07	HvSC	0.000572283						Azospirillaceae	0.000214954	SSC	K01495
																K10544	0.548953	0.449044	0.183255	0.813001	135	306	At	AtSC	2.99556	0.552329																								K10916	LjSC	Arabidopsis	8.83811e-06	LjSC	0.0238988						Enterobacteriaceae	0.0182815	SSC	K01495
																K10544	0.561995	0.436155	0.183255	0.813001	135	306	Hv	AtSC	3.06673	0.536475																								K10916	LjSC	Barley	9.78569e-06	LjSC	0.028964						Usitatibacteraceae	0.000305376	SSC	K01495
																K10544	0.603776	0.395002	0.183255	0.813001	135	306	Lj	AtSC	3.29473	0.485857																								K10916	LjSC	Lotus	5.36839e-06	LjSC	0.0179061						Pseudomonadaceae	0.16487	AtSC	K01496
																K10544	0.28329	0.71671	0.50238	0.49762	92	85	At	LjSC	0.563896	1.44028																								K10916	SSC	Arabidopsis	4.13217e-06	AtSC	0.00176981						Burkholderiaceae	0.225909	AtSC	K01496
																K10544	0.484823	0.515177	0.50238	0.49762	92	85	Hv	LjSC	0.965052	1.03528																								K10916	SSC	Arabidopsis	4.13217e-06	HvSC	0.000200321						Rhizobiaceae	0.234735	AtSC	K01496
																K10544	0.707047	0.292953	0.50238	0.49762	92	85	Lj	LjSC	1.40739	0.588709																								K10916	SSC	Arabidopsis	4.13217e-06	LjSC	0.00967738						Paenibacillaceae	0.000350234	AtSC	K01496
																K10544	0.874143	0.125857	0.567647	0.432353	184	179	At	HvSC	1.53994	0.291097																								K10916	SSC	Barley	7.30578e-06	AtSC	0.000705705						Micrococcaceae	0.010184	AtSC	K01496
																K10544	0.828577	0.171423	0.567647	0.432353	184	179	Hv	HvSC	1.45967	0.396488																								K10916	SSC	Barley	7.30578e-06	HvSC	0.000180114						Caulobacteraceae	0.157406	AtSC	K01496
																K10544	0.81245	0.18755	0.567647	0.432353	184	179	Lj	HvSC	1.43126	0.43379																								K10916	SSC	Barley	7.30578e-06	LjSC	0.0208966						Beijerinckiaceae	0.023249	AtSC	K01496
																K10544	0.436199	0.563371	0.419614	0.579194	411	570	At	SSC	1.03952	0.972681																								K10916	SSC	Lotus	2.63508e-06	AtSC	0.000523688						Bacillaceae	0.000300332	AtSC	K01496
																K10544	0.54509	0.454604	0.419614	0.579194	411	570	Hv	SSC	1.29903	0.784891																								K10916	SSC	Lotus	2.63508e-06	HvSC	5.51715e-05						Microbacteriaceae	0.00655731	AtSC	K01496
																K10544	0.732719	0.267102	0.419614	0.579194	411	570	Lj	SSC	1.74617	0.461162																								K10916	SSC	Lotus	2.63508e-06	LjSC	0.00853581						Hyphomicrobiaceae	0.000776258	AtSC	K01496
																K10545	0.578744	0.419252	0.188649	0.807608	149	292	At	AtSC	3.06784	0.519129																								K10941	AtSC	Arabidopsis	0.000298121	AtSC	0.554687						Intrasporangiaceae	0.00028479	AtSC	K01496
																K10545	0.588812	0.409337	0.188649	0.807608	149	292	Hv	AtSC	3.12121	0.506851																								K10941	AtSC	Barley	0.000187826	AtSC	0.383629						Planococcaceae	1.54051e-06	AtSC	K01496
																K10545	0.667249	0.331529	0.188649	0.807608	149	292	Lj	AtSC	3.53699	0.410508																								K10941	AtSC	Lotus	0.000264702	AtSC	0.611965						Rhodospirillaceae	0.000151351	AtSC	K01496
																K10545	0.305488	0.694512	0.505175	0.494825	94	83	At	LjSC	0.604717	1.40355																								K10941	HvSC	Arabidopsis	0.000206323	HvSC	0.680208						Streptomycetaceae	8.9685e-05	AtSC	K01496
																K10545	0.488313	0.511687	0.505175	0.494825	94	83	Hv	LjSC	0.966623	1.03408																								K10941	HvSC	Barley	0.000178741	HvSC	0.549846						Xanthobacteraceae	0.0347045	AtSC	K01496
																K10545	0.720253	0.279747	0.505175	0.494825	94	83	Lj	LjSC	1.42575	0.565344																								K10941	HvSC	Lotus	0.000119015	HvSC	0.378355						Mycobacteriaceae	1.60391e-05	AtSC	K01496
																K10545	0.891922	0.108078	0.605071	0.394929	200	163	At	HvSC	1.47408	0.273666																								K10941	LjSC	Arabidopsis	0.000263607	LjSC	0.49781						Labraceae	0.000274607	AtSC	K01496
																K10545	0.849049	0.150951	0.605071	0.394929	200	163	Hv	HvSC	1.40322	0.382223																								K10941	LjSC	Barley	0.000238338	LjSC	0.439704						Nocardioidaceae	3.60084e-06	AtSC	K01496
																K10545	0.848813	0.151187	0.605071	0.394929	200	163	Lj	HvSC	1.40283	0.382822																								K10941	LjSC	Lotus	0.000188453	LjSC	0.290105						Sphingomonadaceae	0.0044288	AtSC	K01496
																K10545	0.460804	0.538765	0.433436	0.565372	443	538	At	SSC	1.06314	0.952939																								K10941	SSC	Arabidopsis	0.000189544	AtSC	0.04585						Pseudomonadaceae	0.0232143	HvSC	K01496
																K10545	0.555236	0.444457	0.433436	0.565372	443	538	Hv	SSC	1.28101	0.786133																								K10941	SSC	Arabidopsis	0.000189544	HvSC	0.113373						Rhizobiaceae	0.161387	HvSC	K01496
																K10545	0.748142	0.25168	0.433436	0.565372	443	538	Lj	SSC	1.72607	0.445158																								K10941	SSC	Arabidopsis	0.000189544	LjSC	0.255905						Burkholderiaceae	0.62912	HvSC	K01496
																K10747	0.937552	0.0604448	0.818798	0.177459	347	94	At	AtSC	1.14504	0.340614																								K10941	SSC	Barley	0.000186642	AtSC	0.0301643						Micrococcaceae	0.00118766	HvSC	K01496
																K10747	0.957025	0.0411241	0.818798	0.177459	347	94	Hv	AtSC	1.16882	0.231739																								K10941	SSC	Barley	0.000186642	HvSC	0.106613						Beijerinckiaceae	0.0295734	HvSC	K01496
																K10747	0.97071	0.0280678	0.818798	0.177459	347	94	Lj	AtSC	1.18553	0.158166																								K10941	SSC	Barley	0.000186642	LjSC	0.255456						Bacillaceae	1.7844e-05	HvSC	K01496
																K10747	0.798279	0.201721	0.951878	0.0481224	168	9	At	LjSC	0.838636	4.19183																								K10941	SSC	Lotus	0.000101593	AtSC	0.0257921						Caulobacteraceae	0.0315656	HvSC	K01496
																K10747	0.919879	0.0801206	0.951878	0.0481224	168	9	Hv	LjSC	0.966384	1.66493																								K10941	SSC	Lotus	0.000101593	HvSC	0.0468923						Chitinimonadaceae	1.16802e-06	HvSC	K01496
																K10747	0.968059	0.0319413	0.951878	0.0481224	168	9	Lj	LjSC	1.017	0.663753																								K10941	SSC	Lotus	0.000101593	LjSC	0.128049						Rhodobacteraceae	0.000763429	HvSC	K01496
																K10747	0.975359	0.0246407	0.906269	0.0937311	308	55	At	HvSC	1.07624	0.262887																								K10947	AtSC	Arabidopsis	0.000158779	AtSC	0.422021						Cellulomonadaceae	0.00180251	HvSC	K01496
																K10747	0.982448	0.0175523	0.906269	0.0937311	308	55	Hv	HvSC	1.08406	0.187262																								K10947	AtSC	Barley	0.000148552	AtSC	0.417745						Rhodocyclaceae	0.00150835	HvSC	K01496
																K10747	0.979764	0.0202357	0.906269	0.0937311	308	55	Lj	HvSC	1.0811	0.215891																								K10947	AtSC	Lotus	0.000129982	AtSC	0.335332						Microbacteriaceae	9.98961e-05	HvSC	K01496
																K10747	0.836826	0.162744	0.89711	0.101698	823	158	At	SSC	0.932802	1.60026																								K10947	HvSC	Arabidopsis	2.3149e-05	HvSC	0.0717916						Intrasporangiaceae	0.000268889	HvSC	K01496
																K10747	0.93614	0.0635538	0.89711	0.101698	823	158	Hv	SSC	1.04351	0.624926																								K10947	HvSC	Barley	2.73473e-05	HvSC	0.0851507						Devosiaceae	0.00793898	HvSC	K01496
																K10747	0.959305	0.0405167	0.89711	0.101698	823	158	Lj	SSC	1.06933	0.398402																								K10947	HvSC	Lotus	1.91771e-05	HvSC	0.0558087						Xanthobacteraceae	0.0320016	HvSC	K01496
																K10805	0.897954	0.100043	0.771283	0.224973	288	153	At	AtSC	1.16423	0.444688																								K10947	LjSC	Arabidopsis	0.000190373	LjSC	0.478814						Elsteraceae	0.000217098	HvSC	K01496
																K10805	0.887633	0.110517	0.771283	0.224973	288	153	Hv	AtSC	1.15085	0.491245																								K10947	LjSC	Barley	0.00011193	LjSC	0.307545						Sphingomonadaceae	0.0111681	HvSC	K01496
																K10805	0.884205	0.114573	0.771283	0.224973	288	153	Lj	AtSC	1.14641	0.509274																								K10947	LjSC	Lotus	3.92387e-05	LjSC	0.119235						Dongiaceae	6.84403e-05	HvSC	K01496
																K10805	0.608527	0.391473	0.680599	0.319401	122	55	At	LjSC	0.894106	1.22565																								K10947	SSC	Arabidopsis	0.000139519	AtSC	0.087032						Nocardioidaceae	0.000453315	HvSC	K01496
																K10805	0.623855	0.376145	0.680599	0.319401	122	55	Hv	LjSC	0.916627	1.17766																								K10947	SSC	Arabidopsis	0.000139519	HvSC	0.0329765						Mycobacteriaceae	0.00036035	HvSC	K01496
																K10805	0.756039	0.243961	0.680599	0.319401	122	55	Lj	LjSC	1.11084	0.763808																								K10947	SSC	Arabidopsis	0.000139519	LjSC	0.261146						Labraceae	0.000109466	HvSC	K01496
																K10805	0.81609	0.18391	0.413064	0.586936	205	158	At	HvSC	1.9757	0.313338																								K10947	SSC	Barley	0.000103297	AtSC	0.0862734						Azospirillaceae	0.00076218	HvSC	K01496
																K10805	0.526005	0.473995	0.413064	0.586936	205	158	Hv	HvSC	1.27342	0.807576																								K10947	SSC	Barley	0.000103297	HvSC	0.0528178						Paenibacillaceae	1.07299e-05	HvSC	K01496
																K10805	0.801868	0.198132	0.413064	0.586936	205	158	Lj	HvSC	1.94127	0.33757																								K10947	SSC	Barley	0.000103297	LjSC	0.151214						Planococcaceae	2.26859e-06	HvSC	K01496
																K10805	0.621254	0.378315	0.631395	0.367413	615	366	At	SSC	0.983939	1.02967																								K10947	SSC	Lotus	4.64067e-05	AtSC	0.0458578						Usitatibacteraceae	1.60632e-05	HvSC	K01496
																K10805	0.487783	0.511911	0.631395	0.367413	615	366	Hv	SSC	0.772548	1.39329																								K10947	SSC	Lotus	4.64067e-05	HvSC	0.0231525						Streptomycetaceae	3.66828e-06	HvSC	K01496
																K10805	0.798036	0.201785	0.631395	0.367413	615	366	Lj	SSC	1.26393	0.549206																								K10947	SSC	Lotus	4.64067e-05	LjSC	0.0660398						Rhizobiaceae	0.257467	LjSC	K01496
																K10814	0.272114	0.725883	0.111409	0.884848	37	404	At	AtSC	2.44249	0.820348																								K10979	AtSC	Arabidopsis	0.000530397	AtSC	0.947351						Burkholderiaceae	0.263798	LjSC	K01496
																K10814	0.118286	0.879864	0.111409	0.884848	37	404	Hv	AtSC	1.06173	0.994368																								K10979	AtSC	Barley	0.000627357	AtSC	0.943933						Pseudomonadaceae	0.108761	LjSC	K01496
																K10814	0.11466	0.884119	0.111409	0.884848	37	404	Lj	AtSC	1.02918	0.999176																								K10979	AtSC	Lotus	0.000621051	AtSC	0.978701						Micrococcaceae	0.0077497	LjSC	K01496
																K10814	0.0658996	0.9341	0.116049	0.883951	11	166	At	LjSC	0.567859	1.05673																								K10979	HvSC	Arabidopsis	0.000534135	HvSC	0.96657						Beijerinckiaceae	0.0256629	LjSC	K01496
																K10814	0.0935645	0.906436	0.116049	0.883951	11	166	Hv	LjSC	0.806248	1.02544																								K10979	HvSC	Barley	0.000524539	HvSC	0.984954						Bacillaceae	1.12492e-06	LjSC	K01496
																K10814	0.0495267	0.950473	0.116049	0.883951	11	166	Lj	LjSC	0.426773	1.07526																								K10979	HvSC	Lotus	0.000654999	HvSC	0.979216						Paenibacillaceae	1.8664e-05	LjSC	K01496
																K10814	0.0172753	0.982725	0.0163662	0.983634	5	358	At	HvSC	1.05554	0.999076																								K10979	LjSC	Arabidopsis	0.000617746	LjSC	0.802851						Devosiaceae	0.0191644	LjSC	K01496
																K10814	0.0118382	0.988162	0.0163662	0.983634	5	358	Hv	HvSC	0.72333	1.0046																								K10979	LjSC	Barley	0.000551803	LjSC	0.89456						Caulobacteraceae	0.0571602	LjSC	K01496
																K10814	0.0136696	0.98633	0.0163662	0.983634	5	358	Lj	HvSC	0.835235	1.00274																								K10979	LjSC	Lotus	0.000400262	LjSC	0.953345						Microbacteriaceae	0.00345393	LjSC	K01496
																K10814	0.0328767	0.966693	0.0824417	0.916366	53	928	At	SSC	0.398787	1.05492																								K10979	SSC	Arabidopsis	0.000557628	AtSC	0.115262						Xanthobacteraceae	0.00866382	LjSC	K01496
																K10814	0.0419029	0.957791	0.0824417	0.916366	53	928	Hv	SSC	0.508273	1.04521																								K10979	SSC	Arabidopsis	0.000557628	HvSC	0.23246						Sphingomonadaceae	0.01715	LjSC	K01496
																K10814	0.0188809	0.980941	0.0824417	0.916366	53	928	Lj	SSC	0.229021	1.07047																								K10979	SSC	Arabidopsis	0.000557628	LjSC	0.457658						Intrasporangiaceae	5.26336e-05	LjSC	K01496
																K10815	0.343181	0.654816	0.189376	0.80688	69	372	At	AtSC	1.81217	0.81154																								K10979	SSC	Barley	0.000528858	AtSC	0.122622						Mycobacteriaceae	0.000337062	LjSC	K01496
																K10815	0.217866	0.780283	0.189376	0.80688	69	372	Hv	AtSC	1.15044	0.967037																								K10979	SSC	Barley	0.000528858	HvSC	0.319666						Pseudomonadaceae	0.0432911	SSC	K01496
																K10815	0.421281	0.577497	0.189376	0.80688	69	372	Lj	AtSC	2.22457	0.715716																								K10979	SSC	Barley	0.000528858	LjSC	0.461163						Burkholderiaceae	0.334067	SSC	K01496
																K10815	0.24326	0.75674	0.599847	0.400153	74	103	At	LjSC	0.405537	1.89113																								K10979	SSC	Lotus	0.000465106	AtSC	0.0587054						Rhizobiaceae	0.287796	SSC	K01496
																K10815	0.401497	0.598503	0.599847	0.400153	74	103	Hv	LjSC	0.669332	1.49569																								K10979	SSC	Lotus	0.000465106	HvSC	0.234254						Paenibacillaceae	0.000879785	SSC	K01496
																K10815	0.270781	0.729219	0.599847	0.400153	74	103	Lj	LjSC	0.451417	1.82235																								K10979	SSC	Lotus	0.000465106	LjSC	0.658207						Micrococcaceae	0.00570444	SSC	K01496
																K10815	0.130561	0.869439	0.582402	0.417598	102	261	At	HvSC	0.224177	2.082																								K11065	AtSC	Arabidopsis	0.00010167	AtSC	0.324909						Caulobacteraceae	0.0662293	SSC	K01496
																K10815	0.362138	0.637862	0.582402	0.417598	102	261	Hv	HvSC	0.621802	1.52745																								K11065	AtSC	Barley	5.49413e-05	AtSC	0.175254						Beijerinckiaceae	0.0192829	SSC	K01496
																K10815	0.160906	0.839094	0.582402	0.417598	102	261	Lj	HvSC	0.27628	2.00933																								K11065	AtSC	Lotus	6.34552e-05	AtSC	0.220954						Bacillaceae	0.000447225	SSC	K01496
																K10815	0.241208	0.758361	0.464982	0.533825	245	736	At	SSC	0.518747	1.42062																								K11065	HvSC	Arabidopsis	1.53198e-05	HvSC	0.0528541						Microbacteriaceae	0.00418618	SSC	K01496
																K10815	0.447051	0.552642	0.464982	0.533825	245	736	Hv	SSC	0.961437	1.03525																								K11065	HvSC	Barley	8.24065e-06	HvSC	0.0277988						Hyphomicrobiaceae	0.000133771	SSC	K01496
																K10815	0.183009	0.816813	0.464982	0.533825	245	736	Lj	SSC	0.393583	1.53011																								K11065	HvSC	Lotus	8.7905e-06	HvSC	0.0315874						Intrasporangiaceae	0.00149962	SSC	K01496
																K10816	0.273801	0.724196	0.111576	0.884681	36	405	At	AtSC	2.45395	0.818596																								K11065	LjSC	Arabidopsis	9.14448e-05	LjSC	0.250874						Planococcaceae	0.000965408	SSC	K01496
																K10816	0.118335	0.879814	0.111576	0.884681	36	405	Hv	AtSC	1.06058	0.994499																								K11065	LjSC	Barley	5.31615e-05	LjSC	0.155629						Rhodospirillaceae	3.25865e-05	SSC	K01496
																K10816	0.115016	0.883762	0.111576	0.884681	36	405	Lj	AtSC	1.03083	0.998962																								K11065	LjSC	Lotus	3.95296e-05	LjSC	0.135685						Streptomycetaceae	2.20589e-05	SSC	K01496
																K10816	0.0678461	0.932154	0.15174	0.84826	21	156	At	LjSC	0.447121	1.0989																								K11065	SSC	Arabidopsis	6.66788e-05	AtSC	0.0091311						Xanthobacteraceae	0.0144432	SSC	K01496
																K10816	0.096932	0.903068	0.15174	0.84826	21	156	Hv	LjSC	0.638803	1.06461																								K11065	SSC	Arabidopsis	6.66788e-05	HvSC	0.0626189						Mycobacteriaceae	0.000640696	SSC	K01496
																K10816	0.099411	0.900589	0.15174	0.84826	21	156	Lj	LjSC	0.65514	1.06169																								K11065	SSC	Arabidopsis	6.66788e-05	LjSC	0.12459						Labraceae	2.86889e-05	SSC	K01496
																K10816	0.038263	0.961737	0.153694	0.846306	26	337	At	HvSC	0.248957	1.13639																								K11065	SSC	Barley	3.21747e-05	AtSC	0.0106762						Devosiaceae	0.0117014	SSC	K01496
																K10816	0.143633	0.856367	0.153694	0.846306	26	337	Hv	HvSC	0.934544	1.01189																								K11065	SSC	Barley	3.21747e-05	HvSC	0.0121665						Sphingomonadaceae	0.0135842	SSC	K01496
																K10816	0.0695761	0.930424	0.153694	0.846306	26	337	Lj	HvSC	0.452694	1.09939																								K11065	SSC	Barley	3.21747e-05	LjSC	0.0722102						Chitinimonadaceae	9.95646e-05	SSC	K01496
																K10816	0.0412569	0.958312	0.137107	0.861701	83	898	At	SSC	0.300911	1.11212																								K11065	SSC	Lotus	2.02046e-05	AtSC	0.0167043						Rhodobacteraceae	0.000437385	SSC	K01496
																K10816	0.117418	0.882276	0.137107	0.861701	83	898	Hv	SSC	0.856397	1.02388																								K11065	SSC	Lotus	2.02046e-05	HvSC	0.00505633						Cellulomonadaceae	0.00196194	SSC	K01496
																K10816	0.0361521	0.963669	0.137107	0.861701	83	898	Lj	SSC	0.263679	1.11833																								K11065	SSC	Lotus	2.02046e-05	LjSC	0.0471017						Rhodocyclaceae	0.000566503	SSC	K01496
																K10844	0.404745	0.593252	0.332911	0.663345	129	312	At	AtSC	1.21577	0.894334																								K11068	AtSC	Arabidopsis	0.000342665	AtSC	0.992762						Elsteraceae	0.000603557	SSC	K01496
																K10844	0.25688	0.74127	0.332911	0.663345	129	312	Hv	AtSC	0.771617	1.11747																								K11068	AtSC	Barley	0.000350252	AtSC	0.995177						Dongiaceae	1.66613e-05	SSC	K01496
																K10844	0.506819	0.49196	0.332911	0.663345	129	312	Lj	AtSC	1.52239	0.741634																								K11068	AtSC	Lotus	0.000376291	AtSC	0.982997						Nocardioidaceae	0.000618443	SSC	K01496
																K10844	0.297186	0.702814	0.645999	0.354001	86	91	At	LjSC	0.46004	1.98535																								K11068	HvSC	Arabidopsis	0.000286943	HvSC	0.967523						Azospirillaceae	0.000214954	SSC	K01496
																K10844	0.410657	0.589343	0.645999	0.354001	86	91	Hv	LjSC	0.635693	1.66481																								K11068	HvSC	Barley	0.000308883	HvSC	0.958196						Usitatibacteraceae	0.000305376	SSC	K01496
																K10844	0.308127	0.691873	0.645999	0.354001	86	91	Lj	LjSC	0.476977	1.95444																								K11068	HvSC	Lotus	0.000282797	HvSC	0.945352						Pseudomonadaceae	0.166037	AtSC	K01497
																K10844	0.769174	0.230826	0.594124	0.405876	111	252	At	HvSC	1.29464	0.568711																								K11068	LjSC	Arabidopsis	0.000354095	LjSC	0.785306						Burkholderiaceae	0.066438	AtSC	K01497
																K10844	0.66151	0.33849	0.594124	0.405876	111	252	Hv	HvSC	1.11342	0.833974																								K11068	LjSC	Barley	0.000363025	LjSC	0.861543						Xanthomonadaceae	0.0865778	AtSC	K01497
																K10844	0.414499	0.585501	0.594124	0.405876	111	252	Lj	HvSC	0.697664	1.44256																								K11068	LjSC	Lotus	0.000307818	LjSC	0.913931						Paenibacillaceae	0.000304613	AtSC	K01497
																K10844	0.382058	0.617511	0.531051	0.467757	326	655	At	SSC	0.719438	1.32016																								K11068	SSC	Arabidopsis	0.000354115	AtSC	0.116442						Micrococcaceae	0.0100107	AtSC	K01497
																K10844	0.426521	0.573172	0.531051	0.467757	326	655	Hv	SSC	0.803164	1.22537																								K11068	SSC	Arabidopsis	0.000354115	HvSC	0.28204						Beijerinckiaceae	0.0198775	AtSC	K01497
																K10844	0.23252	0.767302	0.531051	0.467757	326	655	Lj	SSC	0.437848	1.64039																								K11068	SSC	Arabidopsis	0.000354115	LjSC	0.458504						Bacillaceae	0.000267054	AtSC	K01497
																K10942	0.273566	0.724431	0.118138	0.878118	45	396	At	AtSC	2.31565	0.824981																								K11068	SSC	Barley	0.00035191	AtSC	0.126371						Hyphomicrobiaceae	0.000776258	AtSC	K01497
																K10942	0.119086	0.879063	0.118138	0.878118	45	396	Hv	AtSC	1.00803	1.00108																								K11068	SSC	Barley	0.00035191	HvSC	0.306701						Intrasporangiaceae	0.000194883	AtSC	K01497
																K10942	0.114996	0.883782	0.118138	0.878118	45	396	Lj	AtSC	0.973407	1.00645																								K11068	SSC	Barley	0.00035191	LjSC	0.43121						Planococcaceae	1.54051e-06	AtSC	K01497
																K10942	0.109177	0.890823	0.168718	0.831282	21	156	At	LjSC	0.647099	1.07162																								K11068	SSC	Lotus	0.000303095	AtSC	0.063243						Rhodospirillaceae	0.000151351	AtSC	K01497
																K10942	0.127018	0.872982	0.168718	0.831282	21	156	Hv	LjSC	0.752842	1.05016																								K11068	SSC	Lotus	0.000303095	HvSC	0.227701						Streptomycetaceae	0	AtSC	K01497
																K10942	0.0620055	0.937995	0.168718	0.831282	21	156	Lj	LjSC	0.367511	1.12837																								K11068	SSC	Lotus	0.000303095	LjSC	0.647995						Microbacteriaceae	0.00320229	AtSC	K01497
																K10942	0.0265452	0.973455	0.0997494	0.900251	30	333	At	HvSC	0.266119	1.08132																								K11085	AtSC	Arabidopsis	0.000420781	AtSC	0.980444						Acidobacteriaceae	0.000333802	AtSC	K01497
																K10942	0.0187857	0.981214	0.0997494	0.900251	30	333	Hv	HvSC	0.188329	1.08993																								K11085	AtSC	Barley	0.000419237	AtSC	0.977727						Sphingomonadaceae	0.0044288	AtSC	K01497
																K10942	0.0233806	0.976619	0.0997494	0.900251	30	333	Lj	HvSC	0.234393	1.08483																								K11085	AtSC	Lotus	0.000354813	AtSC	0.976369						Pseudomonadaceae	0.0232143	HvSC	K01497
																K10942	0.0506394	0.94893	0.129504	0.869304	96	885	At	SSC	0.391027	1.0916																								K11085	HvSC	Arabidopsis	0.000471001	HvSC	0.980493						Micrococcaceae	0.00118766	HvSC	K01497
																K10942	0.054589	0.945105	0.129504	0.869304	96	885	Hv	SSC	0.421524	1.0872																								K11085	HvSC	Barley	0.000435492	HvSC	0.969626						Beijerinckiaceae	0.0295734	HvSC	K01497
																K10942	0.0253068	0.974515	0.129504	0.869304	96	885	Lj	SSC	0.195413	1.12103																								K11085	HvSC	Lotus	0.000500643	HvSC	0.988488						Bacillaceae	1.36113e-05	HvSC	K01497
																K10943	0.335316	0.662681	0.128974	0.867283	62	379	At	AtSC	2.59988	0.764089																								K11085	LjSC	Arabidopsis	0.000552515	LjSC	0.946011						Burkholderiaceae	0.00514654	HvSC	K01497
																K10943	0.167424	0.830725	0.128974	0.867283	62	379	Hv	AtSC	1.29813	0.957848																								K11085	LjSC	Barley	0.000420641	LjSC	0.933932						Rhodobacteraceae	0.000745791	HvSC	K01497
																K10943	0.194905	0.803874	0.128974	0.867283	62	379	Lj	AtSC	1.5112	0.926888																								K11085	LjSC	Lotus	0.000529496	LjSC	0.975781						Intrasporangiaceae	0.000133785	HvSC	K01497
																K10943	0.21084	0.78916	0.196243	0.803757	38	139	At	LjSC	1.07438	0.981839																								K11085	SSC	Arabidopsis	0.000466619	AtSC	0.114632						Elsteraceae	0.000217098	HvSC	K01497
																K10943	0.195301	0.804699	0.196243	0.803757	38	139	Hv	LjSC	0.9952	1.00117																								K11085	SSC	Arabidopsis	0.000466619	HvSC	0.283238						Sphingomonadaceae	0.0111754	HvSC	K01497
																K10943	0.0994166	0.900583	0.196243	0.803757	38	139	Lj	LjSC	0.506599	1.12047																								K11085	SSC	Arabidopsis	0.000466619	LjSC	0.550346						Dongiaceae	6.84403e-05	HvSC	K01497
																K10943	0.103523	0.896477	0.16754	0.83246	62	301	At	HvSC	0.6179	1.0769																								K11085	SSC	Barley	0.000418131	AtSC	0.122589						Azospirillaceae	0.00076218	HvSC	K01497
																K10943	0.0660215	0.933978	0.16754	0.83246	62	301	Hv	HvSC	0.394065	1.12195																								K11085	SSC	Barley	0.000418131	HvSC	0.30284						Paenibacillaceae	5.16123e-06	HvSC	K01497
																K10943	0.127354	0.872646	0.16754	0.83246	62	301	Lj	HvSC	0.76014	1.04827																								K11085	SSC	Barley	0.000418131	LjSC	0.524021						Enterobacteriaceae	0.00968224	HvSC	K01497
																K10943	0.136369	0.8632	0.163533	0.835275	162	819	At	SSC	0.833892	1.03343																								K11085	SSC	Lotus	0.000571545	AtSC	0.0613528						Mycobacteriaceae	8.71829e-06	HvSC	K01497
																K10943	0.104434	0.89526	0.163533	0.835275	162	819	Hv	SSC	0.638612	1.07181																								K11085	SSC	Lotus	0.000571545	HvSC	0.232377						Planococcaceae	2.50258e-06	HvSC	K01497
																K10943	0.0692354	0.930586	0.163533	0.835275	162	819	Lj	SSC	0.423373	1.11411																								K11085	SSC	Lotus	0.000571545	LjSC	0.684621						Nocardioidaceae	9.40877e-05	HvSC	K01497
																K10974	0.287156	0.71084	0.0856791	0.910577	54	387	At	AtSC	3.35154	0.780648																								K11089	AtSC	Arabidopsis	2.43582e-05	AtSC	0.0769922						Xanthomonadaceae	0.00977946	HvSC	K01497
																K10974	0.136458	0.861691	0.0856791	0.910577	54	387	Hv	AtSC	1.59266	0.946313																								K11089	AtSC	Barley	5.7345e-05	AtSC	0.183591						Streptomycetaceae	3.66828e-06	HvSC	K01497
																K10974	0.126842	0.871937	0.0856791	0.910577	54	387	Lj	AtSC	1.48043	0.957565																								K11089	AtSC	Lotus	1.36484e-05	AtSC	0.0419979						Pseudomonadaceae	0.108761	LjSC	K01497
																K10974	0.0969229	0.903077	0.181898	0.818102	28	149	At	LjSC	0.532841	1.10387																								K11089	HvSC	Arabidopsis	0.000190211	HvSC	0.667272						Burkholderiaceae	0.0602174	LjSC	K01497
																K10974	0.128543	0.871457	0.181898	0.818102	28	149	Hv	LjSC	0.706676	1.06522																								K11089	HvSC	Barley	0.000140926	HvSC	0.476153						Micrococcaceae	0.0077497	LjSC	K01497
																K10974	0.0680892	0.931911	0.181898	0.818102	28	149	Lj	LjSC	0.374325	1.13911																								K11089	HvSC	Lotus	0.000143588	HvSC	0.517543						Beijerinckiaceae	0.0256629	LjSC	K01497
																K10974	0.0584881	0.941512	0.0640041	0.935996	32	331	At	HvSC	0.913819	1.00589																								K11089	LjSC	Arabidopsis	6.81974e-05	LjSC	0.180887						Bacillaceae	1.12492e-06	LjSC	K01497
																K10974	0.0225797	0.97742	0.0640041	0.935996	32	331	Hv	HvSC	0.352785	1.04426																								K11089	LjSC	Barley	4.51444e-05	LjSC	0.131196						Microbacteriaceae	0.00311812	LjSC	K01497
																K10974	0.0278353	0.972165	0.0640041	0.935996	32	331	Lj	HvSC	0.434898	1.03864																								K11089	LjSC	Lotus	1.4713e-05	LjSC	0.0485614						Sphingomonadaceae	0.01715	LjSC	K01497
																K10974	0.0582748	0.941295	0.113562	0.885246	114	867	At	SSC	0.513154	1.06331																								K11089	SSC	Arabidopsis	8.64505e-05	AtSC	0.0285896						Intrasporangiaceae	2.7262e-05	LjSC	K01497
																K10974	0.0665139	0.93318	0.113562	0.885246	114	867	Hv	SSC	0.585706	1.05415																								K11089	SSC	Arabidopsis	8.64505e-05	HvSC	0.112634						Paenibacillaceae	1.54905e-05	LjSC	K01497
																K10974	0.0319151	0.967906	0.113562	0.885246	114	867	Lj	SSC	0.281036	1.09338																								K11089	SSC	Arabidopsis	8.64505e-05	LjSC	0.106622						Pseudomonadaceae	0.0434865	SSC	K01497
																K11021	0.276196	0.721801	0.168863	0.827393	50	391	At	AtSC	1.63562	0.872379																								K11089	SSC	Barley	6.01203e-05	AtSC	0.019858						Burkholderiaceae	0.0475542	SSC	K01497
																K11021	0.128503	0.869646	0.168863	0.827393	50	391	Hv	AtSC	0.760992	1.05107																								K11089	SSC	Barley	6.01203e-05	HvSC	0.086841						Xanthomonadaceae	0.0154994	SSC	K01497
																K11021	0.129301	0.869477	0.168863	0.827393	50	391	Lj	AtSC	0.765714	1.05086																								K11089	SSC	Barley	6.01203e-05	LjSC	0.0719862						Paenibacillaceae	0.000536989	SSC	K01497
																K11021	0.196404	0.803596	0.199217	0.800783	28	149	At	LjSC	0.985883	1.00351																								K11089	SSC	Lotus	3.85696e-05	AtSC	0.00340473						Micrococcaceae	0.00565964	SSC	K01497
																K11021	0.264384	0.735616	0.199217	0.800783	28	149	Hv	LjSC	1.32712	0.91862																								K11089	SSC	Lotus	3.85696e-05	HvSC	0.112823						Beijerinckiaceae	0.019121	SSC	K01497
																K11021	0.246604	0.753396	0.199217	0.800783	28	149	Lj	LjSC	1.23787	0.940824																								K11089	SSC	Lotus	3.85696e-05	LjSC	0.0192998						Bacillaceae	0.000355268	SSC	K01497
																K11021	0.0505098	0.94949	0.113269	0.886731	27	336	At	HvSC	0.44593	1.07078																								K11103	AtSC	Arabidopsis	0.000752706	AtSC	0.956875						Hyphomicrobiaceae	0.000133771	SSC	K01497
																K11021	0.1175	0.8825	0.113269	0.886731	27	336	Hv	HvSC	1.03736	0.995228																								K11103	AtSC	Barley	0.000630591	AtSC	0.939494						Intrasporangiaceae	0.00111269	SSC	K01497
																K11021	0.0287318	0.971268	0.113269	0.886731	27	336	Lj	HvSC	0.25366	1.09534																								K11103	AtSC	Lotus	0.000723087	AtSC	0.964251						Planococcaceae	0.00102191	SSC	K01497
																K11021	0.20137	0.798199	0.160248	0.83856	105	876	At	SSC	1.25662	0.951869																								K11103	HvSC	Arabidopsis	0.000378363	HvSC	0.948719						Rhodospirillaceae	3.25865e-05	SSC	K01497
																K11021	0.195015	0.804679	0.160248	0.83856	105	876	Hv	SSC	1.21696	0.959596																								K11103	HvSC	Barley	0.000430668	HvSC	0.888222						Streptomycetaceae	2.54221e-06	SSC	K01497
																K11021	0.147843	0.851978	0.160248	0.83856	105	876	Lj	SSC	0.922594	1.016																								K11103	HvSC	Lotus	0.000509495	HvSC	0.963714						Microbacteriaceae	0.00325022	SSC	K01497
																K11022	0.272689	0.725308	0.114105	0.882151	38	403	At	AtSC	2.38981	0.822203																								K11103	LjSC	Arabidopsis	0.000593823	LjSC	0.922467						Acidobacteriaceae	8.50302e-05	SSC	K01497
																K11022	0.118353	0.879797	0.114105	0.882151	38	403	Hv	AtSC	1.03723	0.997331																								K11103	LjSC	Barley	0.000653731	LjSC	0.94726						Sphingomonadaceae	0.0136226	SSC	K01497
																K11022	0.114967	0.883811	0.114105	0.882151	38	403	Lj	AtSC	1.00756	1.00188																								K11103	LjSC	Lotus	0.000695043	LjSC	0.966515						Rhodobacteraceae	0.000435849	SSC	K01497
																K11022	0.109177	0.890823	0.168718	0.831282	21	156	At	LjSC	0.647099	1.07162																								K11103	SSC	Arabidopsis	0.000542094	AtSC	0.112798						Elsteraceae	0.000603557	SSC	K01497
																K11022	0.127018	0.872982	0.168718	0.831282	21	156	Hv	LjSC	0.752842	1.05016																								K11103	SSC	Arabidopsis	0.000542094	HvSC	0.281794						Dongiaceae	1.66613e-05	SSC	K01497
																K11022	0.0620055	0.937995	0.168718	0.831282	21	156	Lj	LjSC	0.367511	1.12837																								K11103	SSC	Arabidopsis	0.000542094	LjSC	0.550845						Azospirillaceae	0.000214954	SSC	K01497
																K11022	0.0249185	0.975081	0.098316	0.901684	23	340	At	HvSC	0.253454	1.0814																								K11103	SSC	Barley	0.000608649	AtSC	0.123069						Enterobacteriaceae	0.0182815	SSC	K01497
																K11022	0.0156182	0.984382	0.098316	0.901684	23	340	Hv	HvSC	0.158857	1.09171																								K11103	SSC	Barley	0.000608649	HvSC	0.270234						Mycobacteriaceae	0.000148908	SSC	K01497
																K11022	0.022254	0.977746	0.098316	0.901684	23	340	Lj	HvSC	0.226351	1.08436																								K11103	SSC	Barley	0.000608649	LjSC	0.531135						Nocardioidaceae	0.000190604	SSC	K01497
																K11022	0.0499532	0.949616	0.128101	0.870707	82	899	At	SSC	0.389953	1.09063																								K11103	SSC	Lotus	0.000651571	AtSC	0.0583695						Burkholderiaceae	0.125792	AtSC	K01499
																K11022	0.0530793	0.946614	0.128101	0.870707	82	899	Hv	SSC	0.414356	1.08718																								K11103	SSC	Lotus	0.000651571	HvSC	0.232737						Rhizobiaceae	0.000262616	AtSC	K01499
																K11022	0.024681	0.975141	0.128101	0.870707	82	899	Lj	SSC	0.192669	1.11994																								K11103	SSC	Lotus	0.000651571	LjSC	0.684455						Hyphomicrobiaceae	0.000776258	AtSC	K01499
																K11066	0.315781	0.682216	0.180985	0.815271	70	371	At	AtSC	1.74479	0.836796																								K11105	AtSC	Arabidopsis	0.000159944	AtSC	0.511306						Labraceae	0.000274607	AtSC	K01499
																K11066	0.189864	0.808286	0.180985	0.815271	70	371	Hv	AtSC	1.04905	0.991432																								K11105	AtSC	Barley	0.000151753	AtSC	0.486631						Burkholderiaceae	0.482297	HvSC	K01499
																K11066	0.139895	0.858884	0.180985	0.815271	70	371	Lj	AtSC	0.772961	1.05349																								K11105	AtSC	Lotus	0.00011711	AtSC	0.404751						Labraceae	0.000109466	HvSC	K01499
																K11066	0.402465	0.597535	0.251936	0.748064	39	138	At	LjSC	1.59749	0.798775																								K11105	HvSC	Arabidopsis	7.2145e-05	HvSC	0.249776						Beijerinckiaceae	0.00196313	HvSC	K01499
																K11066	0.310347	0.689653	0.251936	0.748064	39	138	Hv	LjSC	1.23185	0.921917																								K11105	HvSC	Barley	0.000103251	HvSC	0.346184						Azospirillaceae	0.000411016	HvSC	K01499
																K11066	0.160611	0.839389	0.251936	0.748064	39	138	Lj	LjSC	0.637507	1.12208																								K11105	HvSC	Lotus	0.000161301	HvSC	0.577267						Rhizobiaceae	4.92966e-05	HvSC	K01499
																K11066	0.0978314	0.902169	0.177884	0.822116	66	297	At	HvSC	0.549973	1.09737																								K11105	LjSC	Arabidopsis	7.59135e-05	LjSC	0.21634						Burkholderiaceae	0.0504567	LjSC	K01499
																K11066	0.103649	0.896351	0.177884	0.822116	66	297	Hv	HvSC	0.582676	1.0903																								K11105	LjSC	Barley	8.64273e-05	LjSC	0.25267						Rhizobiaceae	0.000224224	LjSC	K01499
																K11066	0.110935	0.889065	0.177884	0.822116	66	297	Lj	HvSC	0.623639	1.08143																								K11105	LjSC	Lotus	0.000164412	LjSC	0.590839						Burkholderiaceae	0.10718	SSC	K01499
																K11066	0.322745	0.676824	0.203977	0.794831	175	806	At	SSC	1.58226	0.851533																								K11105	SSC	Arabidopsis	8.70611e-05	AtSC	0.0235228						Rhizobiaceae	0.000192519	SSC	K01499
																K11066	0.214901	0.784793	0.203977	0.794831	175	806	Hv	SSC	1.05356	0.987371																								K11105	SSC	Arabidopsis	8.70611e-05	HvSC	0.121485						Hyphomicrobiaceae	0.000133771	SSC	K01499
																K11066	0.0870348	0.912787	0.203977	0.794831	175	806	Lj	SSC	0.426689	1.1484																								K11105	SSC	Arabidopsis	8.70611e-05	LjSC	0.111212						Labraceae	2.86889e-05	SSC	K01499
																K11069	0.532837	0.46516	0.231392	0.764864	164	277	At	AtSC	2.30275	0.60816																								K11105	SSC	Barley	9.74284e-05	AtSC	0.0388455						Beijerinckiaceae	0.000758505	SSC	K01499
																K11069	0.517436	0.480713	0.231392	0.764864	164	277	Hv	AtSC	2.23619	0.628495																								K11105	SSC	Barley	9.74284e-05	HvSC	0.130452						Azospirillaceae	0.000158727	SSC	K01499
																K11069	0.376844	0.621934	0.231392	0.764864	164	277	Lj	AtSC	1.6286	0.81313																								K11105	SSC	Barley	9.74284e-05	LjSC	0.120617						Pseudomonadaceae	0.166037	AtSC	K01501
																K11069	0.322522	0.677478	0.474606	0.525394	93	84	At	LjSC	0.679558	1.28947																								K11105	SSC	Lotus	0.000180495	AtSC	0.0177272						Burkholderiaceae	0.225933	AtSC	K01501
																K11069	0.473612	0.526388	0.474606	0.525394	93	84	Hv	LjSC	0.997907	1.00189																								K11105	SSC	Lotus	0.000180495	HvSC	0.166121						Rhizobiaceae	0.148465	AtSC	K01501
																K11069	0.651137	0.348863	0.474606	0.525394	93	84	Lj	LjSC	1.37195	0.664002																								K11105	SSC	Lotus	0.000180495	LjSC	0.460499						Beijerinckiaceae	0.0177221	AtSC	K01501
																K11069	0.157583	0.842417	0.673499	0.326501	211	152	At	HvSC	0.233976	2.58014																								K11159	AtSC	Arabidopsis	0.000181707	AtSC	0.400507						Paenibacillaceae	3.90208e-05	AtSC	K01501
																K11069	0.353774	0.646226	0.673499	0.326501	211	152	Hv	HvSC	0.525277	1.97925																								K11159	AtSC	Barley	0.000169622	AtSC	0.355063						Micrococcaceae	0.00106549	AtSC	K01501
																K11069	0.505182	0.494818	0.673499	0.326501	211	152	Lj	HvSC	0.750085	1.51552																								K11159	AtSC	Lotus	0.000196807	AtSC	0.524063						Streptomycetaceae	8.9685e-05	AtSC	K01501
																K11069	0.327404	0.672165	0.452246	0.546561	468	513	At	SSC	0.723951	1.22981																								K11159	HvSC	Arabidopsis	0.00018427	HvSC	0.618768						Xanthobacteraceae	0.000507716	AtSC	K01501
																K11069	0.499759	0.499935	0.452246	0.546561	468	513	Hv	SSC	1.10506	0.914691																								K11159	HvSC	Barley	0.000125663	HvSC	0.39977						Hyphomicrobiaceae	7.5624e-05	AtSC	K01501
																K11069	0.69871	0.301112	0.452246	0.546561	468	513	Lj	SSC	1.54498	0.550921																								K11159	HvSC	Lotus	0.000109421	HvSC	0.344496						Acidobacteriaceae	0.000333802	AtSC	K01501
																K11072	0.754382	0.243615	0.361073	0.635183	223	218	At	AtSC	2.08928	0.383535																								K11159	LjSC	Arabidopsis	7.4253e-05	LjSC	0.192676						Intrasporangiaceae	7.71008e-05	AtSC	K01501
																K11072	0.77623	0.221919	0.361073	0.635183	223	218	Hv	AtSC	2.14979	0.349378																								K11159	LjSC	Barley	8.25564e-05	LjSC	0.221738						Pseudomonadaceae	0.0232143	HvSC	K01501
																K11072	0.823285	0.175493	0.361073	0.635183	223	218	Lj	AtSC	2.28011	0.276287																								K11159	LjSC	Lotus	6.87066e-05	LjSC	0.210305						Burkholderiaceae	0.629433	HvSC	K01501
																K11072	0.386973	0.613027	0.635438	0.364562	118	59	At	LjSC	0.608986	1.68154																								K11159	SSC	Arabidopsis	9.97644e-05	AtSC	0.0434009						Beijerinckiaceae	0.0228181	HvSC	K01501
																K11072	0.574676	0.425324	0.635438	0.364562	118	59	Hv	LjSC	0.904378	1.16667																								K11159	SSC	Arabidopsis	9.97644e-05	HvSC	0.0806402						Rhizobiaceae	0.000322182	HvSC	K01501
																K11072	0.808406	0.191594	0.635438	0.364562	118	59	Lj	LjSC	1.2722	0.525545																								K11159	SSC	Arabidopsis	9.97644e-05	LjSC	0.112965						Chitinimonadaceae	1.16802e-06	HvSC	K01501
																K11072	0.887777	0.112223	0.742871	0.257129	253	110	At	HvSC	1.19506	0.436448																								K11159	SSC	Barley	9.13318e-05	AtSC	0.0518446						Cellulomonadaceae	0.00175859	HvSC	K01501
																K11072	0.891131	0.108869	0.742871	0.257129	253	110	Hv	HvSC	1.19958	0.423405																								K11159	SSC	Barley	9.13318e-05	HvSC	0.0517682						Rhodocyclaceae	0.00150835	HvSC	K01501
																K11072	0.887546	0.112454	0.742871	0.257129	253	110	Lj	HvSC	1.19475	0.437344																								K11159	SSC	Barley	9.13318e-05	LjSC	0.111448						Intrasporangiaceae	0.000138219	HvSC	K01501
																K11072	0.520882	0.478687	0.578017	0.420791	594	387	At	SSC	0.901154	1.13759																								K11159	SSC	Lotus	7.09724e-05	AtSC	0.0288031						Elsteraceae	0.000217098	HvSC	K01501
																K11072	0.667737	0.331956	0.578017	0.420791	594	387	Hv	SSC	1.15522	0.788886																								K11159	SSC	Lotus	7.09724e-05	HvSC	0.0475185						Dongiaceae	6.84403e-05	HvSC	K01501
																K11072	0.849607	0.150214	0.578017	0.420791	594	387	Lj	SSC	1.46987	0.356981																								K11159	SSC	Lotus	7.09724e-05	LjSC	0.126365						Xanthobacteraceae	0.00214348	HvSC	K01501
																K11073	0.832564	0.165433	0.646575	0.349682	172	269	At	AtSC	1.28765	0.473095																								K11175	AtSC	Arabidopsis	0.000264411	AtSC	0.837768						Mycobacteriaceae	0.000328607	HvSC	K01501
																K11073	0.775648	0.222502	0.646575	0.349682	172	269	Hv	AtSC	1.19963	0.636298																								K11175	AtSC	Barley	0.00026063	AtSC	0.833032						Azospirillaceae	0.000411016	HvSC	K01501
																K11073	0.561138	0.43764	0.646575	0.349682	172	269	Lj	AtSC	0.867863	1.25154																								K11175	AtSC	Lotus	0.000250302	AtSC	0.861411						Bacillaceae	1.06405e-06	HvSC	K01501
																K11073	0.621966	0.378034	0.491742	0.508258	95	82	At	LjSC	1.26482	0.743783																								K11175	HvSC	Arabidopsis	0.000285219	HvSC	0.995684						Sphingobacteriaceae	1.7655e-05	HvSC	K01501
																K11073	0.636839	0.363161	0.491742	0.508258	95	82	Hv	LjSC	1.29507	0.714521																								K11175	HvSC	Barley	0.000295258	HvSC	0.99093						Xanthomonadaceae	0.00025001	HvSC	K01501
																K11073	0.749886	0.250114	0.491742	0.508258	95	82	Lj	LjSC	1.52496	0.492101																								K11175	HvSC	Lotus	0.000278256	HvSC	0.9961						Usitatibacteraceae	1.60632e-05	HvSC	K01501
																K11073	0.900243	0.0997567	0.763682	0.236318	207	156	At	HvSC	1.17882	0.42213																								K11175	LjSC	Arabidopsis	0.000374476	LjSC	0.978486						Nocardioidaceae	0.000186701	HvSC	K01501
																K11073	0.853372	0.146628	0.763682	0.236318	207	156	Hv	HvSC	1.11744	0.620472																								K11175	LjSC	Barley	0.000343014	LjSC	0.991454						Streptomycetaceae	2.3562e-06	HvSC	K01501
																K11073	0.84883	0.15117	0.763682	0.236318	207	156	Lj	HvSC	1.1115	0.639689																								K11175	LjSC	Lotus	0.000286138	LjSC	0.996236						Rhizobiaceae	0.227823	LjSC	K01501
																K11073	0.660589	0.33898	0.621086	0.377722	474	507	At	SSC	1.0636	0.897434																								K11175	SSC	Arabidopsis	0.00033138	AtSC	0.083911						Burkholderiaceae	0.263798	LjSC	K01501
																K11073	0.642649	0.357044	0.621086	0.377722	474	507	Hv	SSC	1.03472	0.945257																								K11175	SSC	Arabidopsis	0.00033138	HvSC	0.294004						Pseudomonadaceae	0.108761	LjSC	K01501
																K11073	0.78554	0.214282	0.621086	0.377722	474	507	Lj	SSC	1.26478	0.567301																								K11175	SSC	Arabidopsis	0.00033138	LjSC	0.572686						Beijerinckiaceae	0.00911847	LjSC	K01501
																K11074	0.833034	0.164963	0.65302	0.343237	182	259	At	AtSC	1.27566	0.480611																								K11175	SSC	Barley	0.000320939	AtSC	0.0849935						Caulobacteraceae	0.000252659	LjSC	K01501
																K11074	0.780077	0.218073	0.65302	0.343237	182	259	Hv	AtSC	1.19457	0.635342																								K11175	SSC	Barley	0.000320939	HvSC	0.323338						Micrococcaceae	2.72868e-05	LjSC	K01501
																K11074	0.566717	0.432061	0.65302	0.343237	182	259	Lj	AtSC	0.867841	1.25879																								K11175	SSC	Barley	0.000320939	LjSC	0.541607						Xanthobacteraceae	0.000151347	LjSC	K01501
																K11074	0.622603	0.377397	0.500636	0.499364	98	79	At	LjSC	1.24363	0.755754																								K11175	SSC	Lotus	0.000277954	AtSC	0.0436838						Pseudomonadaceae	0.0434865	SSC	K01501
																K11074	0.639086	0.360914	0.500636	0.499364	98	79	Hv	LjSC	1.27655	0.722748																								K11175	SSC	Lotus	0.000277954	HvSC	0.238586						Burkholderiaceae	0.338059	SSC	K01501
																K11074	0.750089	0.249911	0.500636	0.499364	98	79	Lj	LjSC	1.49827	0.500458																								K11175	SSC	Lotus	0.000277954	LjSC	0.694163						Rhizobiaceae	0.194705	SSC	K01501
																K11074	0.9069	0.0930997	0.767697	0.232303	205	158	At	HvSC	1.18133	0.400769																								K11189	AtSC	Arabidopsis	0.00052513	AtSC	0.971101						Beijerinckiaceae	0.00624674	SSC	K01501
																K11074	0.855338	0.144662	0.767697	0.232303	205	158	Hv	HvSC	1.11416	0.622732																								K11189	AtSC	Barley	0.000481384	AtSC	0.935822						Paenibacillaceae	1.8285e-05	SSC	K01501
																K11074	0.855538	0.144462	0.767697	0.232303	205	158	Lj	HvSC	1.11442	0.621868																								K11189	AtSC	Lotus	0.000415783	AtSC	0.987377						Micrococcaceae	0.000360875	SSC	K01501
																K11074	0.666179	0.33339	0.627362	0.371446	485	496	At	SSC	1.06187	0.897546																								K11189	HvSC	Arabidopsis	0.000339194	HvSC	0.995313						Streptomycetaceae	2.10352e-05	SSC	K01501
																K11074	0.642212	0.357482	0.627362	0.371446	485	496	Hv	SSC	1.02367	0.962406																								K11189	HvSC	Barley	0.000338365	HvSC	0.990525						Xanthobacteraceae	0.000381399	SSC	K01501
																K11074	0.785122	0.214699	0.627362	0.371446	485	496	Lj	SSC	1.25147	0.57801																								K11189	HvSC	Lotus	0.000426091	HvSC	0.996921						Hyphomicrobiaceae	1.75714e-05	SSC	K01501
																K11075	0.835381	0.162616	0.649583	0.346673	173	268	At	AtSC	1.28603	0.469075																								K11189	LjSC	Arabidopsis	0.000475491	LjSC	0.875533						Acidobacteriaceae	8.50302e-05	SSC	K01501
																K11075	0.785785	0.212364	0.649583	0.346673	173	268	Hv	AtSC	1.20968	0.612577																								K11189	LjSC	Barley	0.000506935	LjSC	0.963489						Caulobacteraceae	0.000128529	SSC	K01501
																K11075	0.562059	0.436719	0.649583	0.346673	173	268	Lj	AtSC	0.865261	1.25974																								K11189	LjSC	Lotus	0.000475567	LjSC	0.984356						Chitinimonadaceae	9.95646e-05	SSC	K01501
																K11075	0.626208	0.373792	0.555355	0.444645	102	75	At	LjSC	1.12758	0.840653																								K11189	SSC	Arabidopsis	0.000438641	AtSC	0.107423						Cellulomonadaceae	0.000941651	SSC	K01501
																K11075	0.651358	0.348642	0.555355	0.444645	102	75	Hv	LjSC	1.17287	0.784091																								K11189	SSC	Arabidopsis	0.000438641	HvSC	0.292668						Rhodocyclaceae	0.000566503	SSC	K01501
																K11075	0.761966	0.238034	0.555355	0.444645	102	75	Lj	LjSC	1.37203	0.535335																								K11189	SSC	Arabidopsis	0.000438641	LjSC	0.512444						Intrasporangiaceae	0.00022614	SSC	K01501
																K11075	0.918284	0.0817162	0.768415	0.231585	207	156	At	HvSC	1.19504	0.352855																								K11189	SSC	Barley	0.000420087	AtSC	0.110707						Elsteraceae	0.000603557	SSC	K01501
																K11075	0.888825	0.111175	0.768415	0.231585	207	156	Hv	HvSC	1.1567	0.480062																								K11189	SSC	Barley	0.000420087	HvSC	0.316459						Dongiaceae	1.66613e-05	SSC	K01501
																K11075	0.871494	0.128506	0.768415	0.231585	207	156	Lj	HvSC	1.13415	0.554898																								K11189	SSC	Barley	0.000420087	LjSC	0.521189						Mycobacteriaceae	0.000407994	SSC	K01501
																K11075	0.669389	0.330181	0.647989	0.350819	482	499	At	SSC	1.03303	0.941171																								K11189	SSC	Lotus	0.00046174	AtSC	0.0611664						Azospirillaceae	0.000158727	SSC	K01501
																K11075	0.668202	0.331491	0.647989	0.350819	482	499	Hv	SSC	1.03119	0.944907																								K11189	SSC	Lotus	0.00046174	HvSC	0.236421						Bacillaceae	1.43053e-06	SSC	K01501
																K11075	0.796609	0.203213	0.647989	0.350819	482	499	Lj	SSC	1.22936	0.579253																								K11189	SSC	Lotus	0.00046174	LjSC	0.683743						Sphingobacteriaceae	4.92652e-06	SSC	K01501
																K11076	0.833369	0.164628	0.650201	0.346056	176	265	At	AtSC	1.28171	0.475726																								K11206	AtSC	Arabidopsis	0.00039705	AtSC	0.818243						Xanthomonadaceae	5.06054e-05	SSC	K01501
																K11076	0.777167	0.220983	0.650201	0.346056	176	265	Hv	AtSC	1.19527	0.638576																								K11206	AtSC	Barley	0.000357352	AtSC	0.81993						Usitatibacteraceae	0.000305376	SSC	K01501
																K11076	0.561414	0.437364	0.650201	0.346056	176	265	Lj	AtSC	0.863447	1.26386																								K11206	AtSC	Lotus	0.000357242	AtSC	0.925653						Nocardioidaceae	0.000124186	SSC	K01501
																K11076	0.626204	0.373796	0.522265	0.477735	101	76	At	LjSC	1.19902	0.782433																								K11206	HvSC	Arabidopsis	0.000330279	HvSC	0.965216						Pseudomonadaceae	0.00401644	AtSC	K01502
																K11076	0.652145	0.347855	0.522265	0.477735	101	76	Hv	LjSC	1.24868	0.728135																								K11206	HvSC	Barley	0.000347947	HvSC	0.973505						Burkholderiaceae	0.177438	AtSC	K01502
																K11076	0.756576	0.243424	0.522265	0.477735	101	76	Lj	LjSC	1.44864	0.509537																								K11206	HvSC	Lotus	0.000313275	HvSC	0.986948						Rhizobiaceae	0.0678243	AtSC	K01502
																K11076	0.919769	0.0802306	0.769663	0.230337	204	159	At	HvSC	1.19503	0.348319																								K11206	LjSC	Arabidopsis	0.000295992	LjSC	0.564244						Beijerinckiaceae	0.0142522	AtSC	K01502
																K11076	0.890084	0.109916	0.769663	0.230337	204	159	Hv	HvSC	1.15646	0.477196																								K11206	LjSC	Barley	0.000367265	LjSC	0.781491						Hyphomicrobiaceae	0.000700634	AtSC	K01502
																K11076	0.872016	0.127984	0.769663	0.230337	204	159	Lj	HvSC	1.13298	0.555638																								K11206	LjSC	Lotus	0.000324297	LjSC	0.920119						Micrococcaceae	0.0010671	AtSC	K01502
																K11076	0.669258	0.330311	0.635802	0.363006	481	500	At	SSC	1.05262	0.909934																								K11206	SSC	Arabidopsis	0.000328716	AtSC	0.0730291						Xanthomonadaceae	0.000300104	AtSC	K01502
																K11076	0.66888	0.330814	0.635802	0.363006	481	500	Hv	SSC	1.05203	0.911318																								K11206	SSC	Arabidopsis	0.000328716	HvSC	0.289258						Rhodospirillaceae	0.000150472	AtSC	K01502
																K11076	0.791885	0.207936	0.635802	0.363006	481	500	Lj	SSC	1.24549	0.572818																								K11206	SSC	Arabidopsis	0.000328716	LjSC	0.32947						Paenibacillaceae	7.55939e-06	AtSC	K01502
																K11102	0.299814	0.698183	0.162431	0.833826	82	359	At	AtSC	1.8458	0.837325																								K11206	SSC	Barley	0.000349838	AtSC	0.0929885						Xanthobacteraceae	0.0347045	AtSC	K01502
																K11102	0.183037	0.815113	0.162431	0.833826	82	359	Hv	AtSC	1.12686	0.977558																								K11206	SSC	Barley	0.000349838	HvSC	0.311755						Acidobacteriaceae	0.000322192	AtSC	K01502
																K11102	0.129115	0.869663	0.162431	0.833826	82	359	Lj	AtSC	0.794894	1.04298																								K11206	SSC	Barley	0.000349838	LjSC	0.411675						Mycobacteriaceae	1.5874e-05	AtSC	K01502
																K11102	0.103753	0.896247	0.164299	0.835701	28	149	At	LjSC	0.631489	1.07245																								K11206	SSC	Lotus	0.000302315	AtSC	0.047641						Burkholderiaceae	0.485039	HvSC	K01502
																K11102	0.120139	0.879861	0.164299	0.835701	28	149	Hv	LjSC	0.731222	1.05284																								K11206	SSC	Lotus	0.000302315	HvSC	0.232774						Beijerinckiaceae	0.00586664	HvSC	K01502
																K11102	0.0828471	0.917153	0.164299	0.835701	28	149	Lj	LjSC	0.504247	1.09746																								K11206	SSC	Lotus	0.000302315	LjSC	0.655292						Rhizobiaceae	0.116837	HvSC	K01502
																K11102	0.0281669	0.971833	0.146186	0.853814	57	306	At	HvSC	0.192678	1.13823																								K11209	AtSC	Arabidopsis	0.000684676	AtSC	0.952488						Pseudomonadaceae	0.00733458	HvSC	K01502
																K11102	0.0213865	0.978613	0.146186	0.853814	57	306	Hv	HvSC	0.146296	1.14617																								K11209	AtSC	Barley	0.000628409	AtSC	0.915603						Rhodobacteraceae	0.000763429	HvSC	K01502
																K11102	0.0331309	0.966869	0.146186	0.853814	57	306	Lj	HvSC	0.226635	1.13241																								K11209	AtSC	Lotus	0.000616323	AtSC	0.976567						Flavobacteriaceae	5.46334e-06	HvSC	K01502
																K11102	0.0610318	0.938538	0.154632	0.844176	167	814	At	SSC	0.394692	1.11178																								K11209	HvSC	Arabidopsis	0.000702205	HvSC	0.989512						Cellulomonadaceae	0.00175859	HvSC	K01502
																K11102	0.0754159	0.924278	0.154632	0.844176	167	814	Hv	SSC	0.487713	1.09489																								K11209	HvSC	Barley	0.000728168	HvSC	0.983987						Micrococcaceae	0.000145019	HvSC	K01502
																K11102	0.0457698	0.954052	0.154632	0.844176	167	814	Lj	SSC	0.295992	1.13016																								K11209	HvSC	Lotus	0.000762644	HvSC	0.99431						Intrasporangiaceae	0.000138219	HvSC	K01502
																K11179	0.272874	0.725123	0.114978	0.881278	45	396	At	AtSC	2.37326	0.822809																								K11209	LjSC	Arabidopsis	0.00070879	LjSC	0.855785						Xanthobacteraceae	0.0320016	HvSC	K01502
																K11179	0.118112	0.880038	0.114978	0.881278	45	396	Hv	AtSC	1.02725	0.998593																								K11209	LjSC	Barley	0.000761639	LjSC	0.923891						Labraceae	0.000109466	HvSC	K01502
																K11179	0.114409	0.88437	0.114978	0.881278	45	396	Lj	AtSC	0.995047	1.00351																								K11209	LjSC	Lotus	0.000638841	LjSC	0.978236						Azospirillaceae	0.00076218	HvSC	K01502
																K11179	0.0973262	0.902674	0.164567	0.835433	21	156	At	LjSC	0.591407	1.08049																								K11209	SSC	Arabidopsis	0.000707919	AtSC	0.10209						Mycobacteriaceae	8.71829e-06	HvSC	K01502
																K11179	0.115448	0.884552	0.164567	0.835433	21	156	Hv	LjSC	0.701522	1.0588																								K11209	SSC	Arabidopsis	0.000707919	HvSC	0.287767						Paenibacillaceae	2.46652e-06	HvSC	K01502
																K11179	0.0570577	0.942942	0.164567	0.835433	21	156	Lj	LjSC	0.346713	1.12869																								K11209	SSC	Arabidopsis	0.000707919	LjSC	0.502404						Sphingobacteriaceae	0.00112651	HvSC	K01502
																K11179	0.0401165	0.959883	0.115928	0.884072	32	331	At	HvSC	0.346047	1.08575																								K11209	SSC	Barley	0.000743807	AtSC	0.105964						Xanthomonadaceae	9.04357e-06	HvSC	K01502
																K11179	0.0216299	0.97837	0.115928	0.884072	32	331	Hv	HvSC	0.186581	1.10666																								K11209	SSC	Barley	0.000743807	HvSC	0.306507						Streptomycetaceae	2.3562e-06	HvSC	K01502
																K11179	0.0305118	0.969488	0.115928	0.884072	32	331	Lj	HvSC	0.263196	1.09662																								K11209	SSC	Barley	0.000743807	LjSC	0.513911						Burkholderiaceae	0.0789515	LjSC	K01502
																K11179	0.0965831	0.902986	0.13178	0.867027	98	883	At	SSC	0.732909	1.04147																								K11209	SSC	Lotus	0.000639532	AtSC	0.0577748						Pseudomonadaceae	0.0734546	LjSC	K01502
																K11179	0.0569073	0.942786	0.13178	0.867027	98	883	Hv	SSC	0.431834	1.08738																								K11209	SSC	Lotus	0.000639532	HvSC	0.232541						Caulobacteraceae	0.00143375	LjSC	K01502
																K11179	0.0253021	0.974519	0.13178	0.867027	98	883	Lj	SSC	0.192002	1.12398																								K11209	SSC	Lotus	0.000639532	LjSC	0.6811						Xanthobacteraceae	0.00866382	LjSC	K01502
																K11183	0.297236	0.700761	0.126448	0.869808	64	377	At	AtSC	2.35065	0.80565																								K11250	AtSC	Arabidopsis	6.33198e-05	AtSC	0.152054						Sphingomonadaceae	0.00956434	LjSC	K01502
																K11183	0.141651	0.856499	0.126448	0.869808	64	377	Hv	AtSC	1.12023	0.984698																								K11250	AtSC	Barley	6.06489e-05	AtSC	0.166881						Rhizobiaceae	0.00304935	LjSC	K01502
																K11183	0.144783	0.853995	0.126448	0.869808	64	377	Lj	AtSC	1.145	0.98182																								K11250	AtSC	Lotus	0.00011683	AtSC	0.399403						Beijerinckiaceae	0.0156245	LjSC	K01502
																K11183	0.160631	0.839369	0.223251	0.776749	42	135	At	LjSC	0.719509	1.08062																								K11250	HvSC	Arabidopsis	0.000210895	HvSC	0.67821						Micrococcaceae	2.72868e-05	LjSC	K01502
																K11183	0.222055	0.777945	0.223251	0.776749	42	135	Hv	LjSC	0.994643	1.00154																								K11250	HvSC	Barley	0.000210512	HvSC	0.625383						Pseudomonadaceae	0.0295758	SSC	K01502
																K11183	0.232978	0.767022	0.223251	0.776749	42	135	Lj	LjSC	1.04357	0.987478																								K11250	HvSC	Lotus	0.00012488	HvSC	0.367684						Burkholderiaceae	0.141563	SSC	K01502
																K11183	0.0438833	0.956117	0.138009	0.861991	60	303	At	HvSC	0.317974	1.1092																								K11250	LjSC	Arabidopsis	8.80015e-05	LjSC	0.232648						Rhizobiaceae	0.046837	SSC	K01502
																K11183	0.0284329	0.971567	0.138009	0.861991	60	303	Hv	HvSC	0.206022	1.12712																								K11250	LjSC	Barley	0.00012558	LjSC	0.360388						Beijerinckiaceae	0.00900761	SSC	K01502
																K11183	0.235618	0.764382	0.138009	0.861991	60	303	Lj	HvSC	1.70726	0.886763																								K11250	LjSC	Lotus	8.83065e-05	LjSC	0.28317						Hyphomicrobiaceae	0.000116199	SSC	K01502
																K11183	0.158238	0.841331	0.163001	0.835807	166	815	At	SSC	0.970782	1.00661																								K11250	SSC	Arabidopsis	0.000123657	AtSC	0.0115569						Micrococcaceae	0.000394137	SSC	K01502
																K11183	0.124935	0.874759	0.163001	0.835807	166	815	Hv	SSC	0.766465	1.0466																								K11250	SSC	Arabidopsis	0.000123657	HvSC	0.142688						Xanthomonadaceae	4.89601e-05	SSC	K01502
																K11183	0.180063	0.819759	0.163001	0.835807	166	815	Lj	SSC	1.10467	0.9808																								K11250	SSC	Arabidopsis	0.000123657	LjSC	0.161801						Rhodospirillaceae	3.19958e-05	SSC	K01502
																K11208	0.50417	0.493827	0.254916	0.741341	66	375	At	AtSC	1.97779	0.666127																								K11250	SSC	Barley	0.000151825	AtSC	0.0087215						Paenibacillaceae	5.44898e-06	SSC	K01502
																K11208	0.388348	0.609802	0.254916	0.741341	66	375	Hv	AtSC	1.52344	0.822566																								K11250	SSC	Barley	0.000151825	HvSC	0.167794						Xanthobacteraceae	0.0144432	SSC	K01502
																K11208	0.597931	0.400847	0.254916	0.741341	66	375	Lj	AtSC	2.3456	0.540706																								K11250	SSC	Barley	0.000151825	LjSC	0.253843						Acidobacteriaceae	7.86538e-05	SSC	K01502
																K11208	0.129124	0.870876	0.361405	0.638595	51	126	At	LjSC	0.357283	1.36374																								K11250	SSC	Lotus	6.95111e-05	AtSC	0.0121118						Mycobacteriaceae	0.000153673	SSC	K01502
																K11208	0.215396	0.784604	0.361405	0.638595	51	126	Hv	LjSC	0.595995	1.22864																								K11250	SSC	Lotus	6.95111e-05	HvSC	0.0507184						Caulobacteraceae	0.000613036	SSC	K01502
																K11208	0.125192	0.874808	0.361405	0.638595	51	126	Lj	LjSC	0.346405	1.36989																								K11250	SSC	Lotus	6.95111e-05	LjSC	0.160281						Sphingomonadaceae	0.00409218	SSC	K01502
																K11208	0.750463	0.249537	0.231964	0.768036	79	284	At	HvSC	3.23526	0.324902																								K11264	AtSC	Arabidopsis	1.25985e-05	AtSC	0.0397313						Rhodobacteraceae	0.000437385	SSC	K01502
																K11208	0.631411	0.368589	0.231964	0.768036	79	284	Hv	HvSC	2.72202	0.479911																								K11264	AtSC	Barley	1.16669e-05	AtSC	0.0373089						Flavobacteriaceae	5.1398e-05	SSC	K01502
																K11208	0.385321	0.614679	0.231964	0.768036	79	284	Lj	HvSC	1.66112	0.800326																								K11264	AtSC	Lotus	1.97316e-05	AtSC	0.0669825						Cellulomonadaceae	0.000941651	SSC	K01502
																K11208	0.229163	0.770406	0.291767	0.707041	196	785	At	SSC	0.785434	1.08962																								K11264	HvSC	Arabidopsis	6.27497e-06	HvSC	0.0210324						Intrasporangiaceae	0.000212661	SSC	K01502
																K11208	0.267546	0.732148	0.291767	0.707041	196	785	Hv	SSC	0.916986	1.03551																								K11264	HvSC	Barley	4.73587e-06	HvSC	0.0153268						Labraceae	1.9894e-05	SSC	K01502
																K11208	0.139588	0.860233	0.291767	0.707041	196	785	Lj	SSC	0.478425	1.21667																								K11264	HvSC	Lotus	1.74596e-05	HvSC	0.0612647						Azospirillaceae	0.000214954	SSC	K01502
																K11311	0.105643	0.892354	0.111219	0.885037	35	406	At	AtSC	0.949861	1.00827																								K11264	LjSC	Arabidopsis	8.81193e-06	LjSC	0.0228551						Sphingobacteriaceae	0.000423376	SSC	K01502
																K11311	0.0451908	0.952959	0.111219	0.885037	35	406	Hv	AtSC	0.406321	1.07674																								K11264	LjSC	Barley	6.50524e-06	LjSC	0.0188921						Streptomycetaceae	1.402e-06	SSC	K01502
																K11311	0.0273651	0.971413	0.111219	0.885037	35	406	Lj	AtSC	0.246046	1.0976																								K11264	LjSC	Lotus	4.40526e-06	LjSC	0.0148819						Pseudomonadaceae	0.165991	AtSC	K01505
																K11311	0.0313474	0.968653	0.0425172	0.957483	6	171	At	LjSC	0.737286	1.01167																								K11264	SSC	Arabidopsis	7.48626e-06	AtSC	0.00185914						Burkholderiaceae	0.18383	AtSC	K01505
																K11311	0.0232129	0.976787	0.0425172	0.957483	6	171	Hv	LjSC	0.545966	1.02016																								K11264	SSC	Arabidopsis	7.48626e-06	HvSC	0.00734138						Sphingobacteriaceae	0.0257079	AtSC	K01505
																K11311	0.00785066	0.992149	0.0425172	0.957483	6	171	Lj	LjSC	0.184647	1.03621																								K11264	SSC	Arabidopsis	7.48626e-06	LjSC	0.0118315						Micrococcaceae	0.00244112	AtSC	K01505
																K11311	0.0196055	0.980395	0.067308	0.932692	13	350	At	HvSC	0.29128	1.05115																								K11264	SSC	Barley	6.01836e-06	AtSC	0.00179164						Chitinophagaceae	0.00704361	AtSC	K01505
																K11311	0.0132994	0.986701	0.067308	0.932692	13	350	Hv	HvSC	0.19759	1.05791																								K11264	SSC	Barley	6.01836e-06	HvSC	0.00645891						Beijerinckiaceae	0.00365558	AtSC	K01505
																K11311	0.020908	0.979092	0.067308	0.932692	13	350	Lj	HvSC	0.310632	1.04975																								K11264	SSC	Barley	6.01836e-06	LjSC	0.0096961						Streptomycetaceae	8.9685e-05	AtSC	K01505
																K11311	0.0163987	0.983171	0.0705811	0.928227	54	927	At	SSC	0.232339	1.05919																								K11264	SSC	Lotus	6.69411e-06	AtSC	0.00208098						Microbacteriaceae	0.00104943	AtSC	K01505
																K11311	0.012337	0.987357	0.0705811	0.928227	54	927	Hv	SSC	0.174791	1.0637																								K11264	SSC	Lotus	6.69411e-06	HvSC	0.0105474						Rhizobiaceae	0.071651	AtSC	K01505
																K11311	0.0054912	0.99433	0.0705811	0.928227	54	927	Lj	SSC	0.0778	1.07121																								K11264	SSC	Lotus	6.69411e-06	LjSC	0.0103999						Weeksellaceae	0.000688674	AtSC	K01505
																K11383	0.274383	0.723614	0.114331	0.881925	38	403	At	AtSC	2.3999	0.820494																								K11312	AtSC	Arabidopsis	2.14572e-05	AtSC	0.068678						Xanthobacteraceae	0.0341967	AtSC	K01505
																K11383	0.118441	0.879709	0.114331	0.881925	38	403	Hv	AtSC	1.03594	0.997487																								K11312	AtSC	Barley	1.42035e-05	AtSC	0.0440112						Labraceae	0.000274607	AtSC	K01505
																K11383	0.115338	0.88344	0.114331	0.881925	38	403	Lj	AtSC	1.00881	1.00172																								K11312	AtSC	Lotus	3.02203e-05	AtSC	0.103664						Pseudomonadaceae	0.0232143	HvSC	K01505
																K11383	0.109177	0.890823	0.168718	0.831282	21	156	At	LjSC	0.647099	1.07162																								K11312	HvSC	Arabidopsis	1.49004e-05	HvSC	0.0337487						Rhizobiaceae	0.16277	HvSC	K01505
																K11383	0.127018	0.872982	0.168718	0.831282	21	156	Hv	LjSC	0.752842	1.05016																								K11312	HvSC	Barley	4.88372e-06	HvSC	0.0132679						Burkholderiaceae	0.540683	HvSC	K01505
																K11383	0.0620055	0.937995	0.168718	0.831282	21	156	Lj	LjSC	0.367511	1.12837																								K11312	HvSC	Lotus	7.71692e-06	HvSC	0.0192359						Sphingobacteriaceae	0.00387185	HvSC	K01505
																K11383	0.0249185	0.975081	0.098316	0.901684	23	340	At	HvSC	0.253454	1.0814																								K11312	LjSC	Arabidopsis	1.09308e-05	LjSC	0.027139						Micrococcaceae	0.000401117	HvSC	K01505
																K11383	0.0156182	0.984382	0.098316	0.901684	23	340	Hv	HvSC	0.158857	1.09171																								K11312	LjSC	Barley	8.19749e-06	LjSC	0.022339						Beijerinckiaceae	0.0279823	HvSC	K01505
																K11383	0.022254	0.977746	0.098316	0.901684	23	340	Lj	HvSC	0.226351	1.08436																								K11312	LjSC	Lotus	0.000114702	LjSC	0.42727						Flavobacteriaceae	0.00265581	HvSC	K01505
																K11383	0.0499501	0.949619	0.128176	0.870632	82	899	At	SSC	0.389699	1.09072																								K11312	SSC	Arabidopsis	4.82369e-05	AtSC	0.00437833						Microbacteriaceae	9.07458e-05	HvSC	K01505
																K11383	0.0531545	0.946539	0.128176	0.870632	82	899	Hv	SSC	0.414699	1.08719																								K11312	SSC	Arabidopsis	4.82369e-05	HvSC	0.0749216						Intrasporangiaceae	0.000201623	HvSC	K01505
																K11383	0.0247722	0.975049	0.128176	0.870632	82	899	Lj	SSC	0.193267	1.11993																								K11312	SSC	Arabidopsis	4.82369e-05	LjSC	0.0120527						Devosiaceae	0.00793898	HvSC	K01505
																K11384	0.310959	0.687038	0.128334	0.867922	57	384	At	AtSC	2.42304	0.79159																								K11312	SSC	Barley	9.01741e-06	AtSC	0.0035611						Xanthobacteraceae	0.0320016	HvSC	K01505
																K11384	0.157828	0.840322	0.128334	0.867922	57	384	Hv	AtSC	1.22981	0.9682																								K11312	SSC	Barley	9.01741e-06	HvSC	0.00569626						Elsteraceae	0.000217098	HvSC	K01505
																K11384	0.130998	0.86778	0.128334	0.867922	57	384	Lj	AtSC	1.02076	0.999837																								K11312	SSC	Barley	9.01741e-06	LjSC	0.0146455						Azospirillaceae	0.000351164	HvSC	K01505
																K11384	0.113427	0.886573	0.16949	0.83051	23	154	At	LjSC	0.669225	1.0675																								K11312	SSC	Lotus	9.99607e-05	AtSC	0.00678656						Mycobacteriaceae	2.20343e-05	HvSC	K01505
																K11384	0.130626	0.869374	0.16949	0.83051	23	154	Hv	LjSC	0.770701	1.04679																								K11312	SSC	Lotus	9.99607e-05	HvSC	0.00511544						Nocardioidaceae	9.33927e-05	HvSC	K01505
																K11384	0.0625496	0.93745	0.16949	0.83051	23	154	Lj	LjSC	0.369046	1.12876																								K11312	SSC	Lotus	9.99607e-05	LjSC	0.347435						Streptomycetaceae	3.66828e-06	HvSC	K01505
																K11384	0.0659032	0.934097	0.130947	0.869053	36	327	At	HvSC	0.503282	1.07484																								K11381	AtSC	Arabidopsis	6.93241e-05	AtSC	0.214166						Rhizobiaceae	0.145638	LjSC	K01505
																K11384	0.0260603	0.97394	0.130947	0.869053	36	327	Hv	HvSC	0.199015	1.12069																								K11381	AtSC	Barley	7.12311e-05	AtSC	0.210563						Burkholderiaceae	0.220174	LjSC	K01505
																K11384	0.0359136	0.964086	0.130947	0.869053	36	327	Lj	HvSC	0.274261	1.10935																								K11381	AtSC	Lotus	2.98849e-05	AtSC	0.0928418						Pseudomonadaceae	0.0981564	LjSC	K01505
																K11384	0.0581443	0.941425	0.142238	0.85657	116	865	At	SSC	0.408781	1.09906																								K11381	HvSC	Arabidopsis	1.45483e-05	HvSC	0.0477549						Flavobacteriaceae	0.0566634	LjSC	K01505
																K11384	0.0593476	0.940346	0.142238	0.85657	116	865	Hv	SSC	0.417241	1.0978																								K11381	HvSC	Barley	1.67225e-05	HvSC	0.0528932						Devosiaceae	2.56958e-05	LjSC	K01505
																K11384	0.0272692	0.972552	0.142238	0.85657	116	865	Lj	SSC	0.191715	1.1354																								K11381	HvSC	Lotus	1.22946e-05	HvSC	0.040845						Xanthobacteraceae	0.00851247	LjSC	K01505
																K11391	0.289103	0.708894	0.138792	0.857465	121	320	At	AtSC	2.083	0.826732																								K11381	LjSC	Arabidopsis	0.000170713	LjSC	0.434954						Beijerinckiaceae	0.0165628	LjSC	K01505
																K11391	0.139734	0.858416	0.138792	0.857465	121	320	Hv	AtSC	1.00679	1.00111																								K11381	LjSC	Barley	0.00010389	LjSC	0.296694						Micrococcaceae	2.72868e-05	LjSC	K01505
																K11391	0.125804	0.872975	0.138792	0.857465	121	320	Lj	AtSC	0.90642	1.01809																								K11381	LjSC	Lotus	3.42826e-05	LjSC	0.104762						Microbacteriaceae	6.63134e-05	LjSC	K01505
																K11391	0.112528	0.887472	0.190996	0.809004	34	143	At	LjSC	0.589167	1.09699																								K11381	SSC	Arabidopsis	0.000110729	AtSC	0.0460259						Intrasporangiaceae	2.53716e-05	LjSC	K01505
																K11391	0.155227	0.844773	0.190996	0.809004	34	143	Hv	LjSC	0.812727	1.04421																								K11381	SSC	Arabidopsis	0.000110729	HvSC	0.0138376						Mycobacteriaceae	0.000337062	LjSC	K01505
																K11391	0.0630166	0.936983	0.190996	0.809004	34	143	Lj	LjSC	0.329937	1.15819																								K11381	SSC	Arabidopsis	0.000110729	LjSC	0.249286						Pseudomonadaceae	0.0415614	SSC	K01505
																K11391	0.0416613	0.958339	0.146209	0.853791	70	293	At	HvSC	0.284944	1.12245																								K11381	SSC	Barley	8.64382e-05	AtSC	0.037282						Burkholderiaceae	0.286065	SSC	K01505
																K11391	0.0239481	0.976052	0.146209	0.853791	70	293	Hv	HvSC	0.163794	1.1432																								K11381	SSC	Barley	8.64382e-05	HvSC	0.0184168						Sphingobacteriaceae	0.00988269	SSC	K01505
																K11391	0.0308555	0.969144	0.146209	0.853791	70	293	Lj	HvSC	0.211037	1.13511																								K11381	SSC	Barley	8.64382e-05	LjSC	0.189533						Micrococcaceae	0.00197778	SSC	K01505
																K11391	0.110758	0.888811	0.158356	0.840452	225	756	At	SSC	0.699427	1.05754																								K11381	SSC	Lotus	3.14533e-05	AtSC	0.0170587						Chitinophagaceae	0.00291512	SSC	K01505
																K11391	0.071253	0.928441	0.158356	0.840452	225	756	Hv	SSC	0.449955	1.10469																								K11381	SSC	Lotus	3.14533e-05	HvSC	0.01524						Beijerinckiaceae	0.0100975	SSC	K01505
																K11391	0.0329965	0.966825	0.158356	0.840452	225	756	Lj	SSC	0.208369	1.15036																								K11381	SSC	Lotus	3.14533e-05	LjSC	0.0613656						Streptomycetaceae	2.20589e-05	SSC	K01505
																K11441	0.272048	0.725949	0.110836	0.88542	36	405	At	AtSC	2.4545	0.819892																								K11444	AtSC	Arabidopsis	0.000153321	AtSC	0.346357						Microbacteriaceae	0.000540297	SSC	K01505
																K11441	0.117291	0.880859	0.110836	0.88542	36	405	Hv	AtSC	1.05823	0.994849																								K11444	AtSC	Barley	7.9882e-05	AtSC	0.182596						Rhizobiaceae	0.195791	SSC	K01505
																K11441	0.111719	0.887059	0.110836	0.88542	36	405	Lj	AtSC	1.00797	1.00185																								K11444	AtSC	Lotus	8.6782e-05	AtSC	0.217341						Weeksellaceae	0.000254161	SSC	K01505
																K11441	0.0952168	0.904783	0.148149	0.851851	17	160	At	LjSC	0.642709	1.06214																								K11444	HvSC	Arabidopsis	3.49596e-05	HvSC	0.103088						Xanthobacteraceae	0.0143266	SSC	K01505
																K11441	0.113677	0.886323	0.148149	0.851851	17	160	Hv	LjSC	0.767315	1.04047																								K11444	HvSC	Barley	3.92402e-05	HvSC	0.1284						Labraceae	8.79488e-06	SSC	K01505
																K11441	0.0563283	0.943672	0.148149	0.851851	17	160	Lj	LjSC	0.380213	1.10779																								K11444	HvSC	Lotus	3.34316e-05	HvSC	0.111855						Flavobacteriaceae	0.0353213	SSC	K01505
																K11441	0.0244191	0.975581	0.092831	0.907169	22	341	At	HvSC	0.263049	1.07541																								K11444	LjSC	Arabidopsis	0.000100334	LjSC	0.172296						Devosiaceae	0.00264618	SSC	K01505
																K11441	0.015508	0.984492	0.092831	0.907169	22	341	Hv	HvSC	0.167056	1.08524																								K11444	LjSC	Barley	0.00012303	LjSC	0.209781						Intrasporangiaceae	0.00102054	SSC	K01505
																K11441	0.0221697	0.97783	0.092831	0.907169	22	341	Lj	HvSC	0.238818	1.07789																								K11444	LjSC	Lotus	5.75884e-05	LjSC	0.127367						Mycobacteriaceae	0.00028475	SSC	K01505
																K11441	0.047608	0.951961	0.117177	0.881631	75	906	At	SSC	0.406291	1.07977																								K11444	SSC	Arabidopsis	9.44867e-05	AtSC	0.0100535						Elsteraceae	0.000603557	SSC	K01505
																K11441	0.0494284	0.950265	0.117177	0.881631	75	906	Hv	SSC	0.421827	1.07785																								K11444	SSC	Arabidopsis	9.44867e-05	HvSC	0.0993948						Azospirillaceae	5.62268e-05	SSC	K01505
																K11441	0.0228805	0.976941	0.117177	0.881631	75	906	Lj	SSC	0.195265	1.10811																								K11444	SSC	Arabidopsis	9.44867e-05	LjSC	0.0663672						Nocardioidaceae	0.000188025	SSC	K01505
																K11475	0.453348	0.544648	0.179999	0.816257	86	355	At	AtSC	2.51862	0.667251																								K11444	SSC	Barley	9.36029e-05	AtSC	0.0079416						Pseudomonadaceae	0.166037	AtSC	K01507
																K11475	0.444967	0.553183	0.179999	0.816257	86	355	Hv	AtSC	2.47205	0.677706																								K11444	SSC	Barley	9.36029e-05	HvSC	0.0466373						Burkholderiaceae	0.225813	AtSC	K01507
																K11475	0.609372	0.389406	0.179999	0.816257	86	355	Lj	AtSC	3.38542	0.477063																								K11444	SSC	Barley	9.36029e-05	LjSC	0.127353						Xanthomonadaceae	0.0916864	AtSC	K01507
																K11475	0.30583	0.69417	0.593393	0.406607	90	87	At	LjSC	0.515392	1.70722																								K11444	SSC	Lotus	3.07997e-05	AtSC	0.00888288						Rhizobiaceae	0.234735	AtSC	K01507
																K11475	0.421131	0.578869	0.593393	0.406607	90	87	Hv	LjSC	0.7097	1.42366																								K11444	SSC	Lotus	3.07997e-05	HvSC	0.0108513						Sphingobacteriaceae	0.0257079	AtSC	K01507
																K11475	0.247864	0.752136	0.593393	0.406607	90	87	Lj	LjSC	0.417707	1.84978																								K11444	SSC	Lotus	3.07997e-05	LjSC	0.054581						Micrococcaceae	0.0102422	AtSC	K01507
																K11475	0.790522	0.209478	0.576834	0.423166	134	229	At	HvSC	1.37045	0.495026																								K11472	AtSC	Arabidopsis	0.000226093	AtSC	0.653153						Chitinophagaceae	0.00704361	AtSC	K01507
																K11475	0.690213	0.309787	0.576834	0.423166	134	229	Hv	HvSC	1.19655	0.732069																								K11472	AtSC	Barley	0.000214923	AtSC	0.639068						Caulobacteraceae	0.157406	AtSC	K01507
																K11475	0.643242	0.356758	0.576834	0.423166	134	229	Lj	HvSC	1.11512	0.84307																								K11472	AtSC	Lotus	0.000252021	AtSC	0.766286						Rhodanobacteraceae	0.00892612	AtSC	K01507
																K11475	0.40329	0.59628	0.456925	0.541882	310	671	At	SSC	0.882616	1.10039																								K11472	HvSC	Arabidopsis	0.00026543	HvSC	0.920574						Beijerinckiaceae	0.023249	AtSC	K01507
																K11475	0.453074	0.546619	0.456925	0.541882	310	671	Hv	SSC	0.991572	1.00874																								K11472	HvSC	Barley	0.000278024	HvSC	0.912185						Microbacteriaceae	0.00655731	AtSC	K01507
																K11475	0.309257	0.690564	0.456925	0.541882	310	671	Lj	SSC	0.676822	1.27438																								K11472	HvSC	Lotus	0.000270749	HvSC	0.944889						Hyphomicrobiaceae	0.000776258	AtSC	K01507
