## Supplemental Datasets for "Functional capacities drive recruitment of bacteria into plant root microbiota" (part 76 of 146)

### Sheet: S23_Shiny_app_original_dataset (continued)
		Pathway fold change														KO fold change																KO fold change per host							KO fold change per host and inocula											KO abundance											Family KO Abundance
																K11732	0.274433	0.723564	0.114346	0.881911	39	402	At	AtSC	2.40003	0.820451																								K11472	LjSC	Arabidopsis	0.000175333	LjSC	0.455867						Intrasporangiaceae	0.00028479	AtSC	K01507
																K11732	0.118504	0.879645	0.114346	0.881911	39	402	Hv	AtSC	1.03637	0.997431																								K11472	LjSC	Barley	0.000227378	LjSC	0.628256						Bacillaceae	1.9051e-06	AtSC	K01507
																K11732	0.115356	0.883422	0.114346	0.881911	39	402	Lj	AtSC	1.00884	1.00171																								K11472	LjSC	Lotus	0.000272643	LjSC	0.873523						Rhodospirillaceae	0.000151351	AtSC	K01507
																K11732	0.109177	0.890823	0.168718	0.831282	21	156	At	LjSC	0.647099	1.07162																								K11472	SSC	Arabidopsis	0.000187564	AtSC	0.0367463						Streptomycetaceae	8.9685e-05	AtSC	K01507
																K11732	0.127018	0.872982	0.168718	0.831282	21	156	Hv	LjSC	0.752842	1.05016																								K11472	SSC	Arabidopsis	0.000187564	HvSC	0.194972						Weeksellaceae	0.000688674	AtSC	K01507
																K11732	0.0620055	0.937995	0.168718	0.831282	21	156	Lj	LjSC	0.367511	1.12837																								K11472	SSC	Arabidopsis	0.000187564	LjSC	0.293522						Xanthobacteraceae	0.0347045	AtSC	K01507
																K11732	0.0252085	0.974791	0.0987342	0.901266	24	339	At	HvSC	0.255317	1.08158																								K11472	SSC	Barley	0.000241457	AtSC	0.0464571						Mycobacteriaceae	1.60391e-05	AtSC	K01507
																K11732	0.0156377	0.984362	0.0987342	0.901266	24	339	Hv	HvSC	0.158382	1.0922																								K11472	SSC	Barley	0.000241457	HvSC	0.270438						Acidobacteriaceae	0.000322192	AtSC	K01507
																K11732	0.0223837	0.977616	0.0987342	0.901266	24	339	Lj	HvSC	0.226706	1.08471																								K11472	SSC	Barley	0.000241457	LjSC	0.377868						Labraceae	0.000274607	AtSC	K01507
																K11732	0.0500109	0.949558	0.128296	0.870511	84	897	At	SSC	0.389808	1.09081																								K11472	SSC	Lotus	0.000255688	AtSC	0.0251672						Nocardioidaceae	3.60084e-06	AtSC	K01507
																K11732	0.0531751	0.946519	0.128296	0.870511	84	897	Hv	SSC	0.414471	1.08731																								K11472	SSC	Lotus	0.000255688	HvSC	0.215388						Sphingomonadaceae	0.0044288	AtSC	K01507
																K11732	0.024856	0.974966	0.128296	0.870511	84	897	Lj	SSC	0.193739	1.11999																								K11472	SSC	Lotus	0.000255688	LjSC	0.63163						Pseudomonadaceae	0.0232143	HvSC	K01507
																K11737	0.496094	0.501903	0.549796	0.446461	181	260	At	AtSC	0.902324	1.12418																								K11473	AtSC	Arabidopsis	0.000247827	AtSC	0.664496						Rhizobiaceae	0.197748	HvSC	K01507
																K11737	0.429199	0.568951	0.549796	0.446461	181	260	Hv	AtSC	0.780651	1.27436																								K11473	AtSC	Barley	0.000229507	AtSC	0.653983						Burkholderiaceae	0.621931	HvSC	K01507
																K11737	0.240471	0.758308	0.549796	0.446461	181	260	Lj	AtSC	0.437382	1.69849																								K11473	AtSC	Lotus	0.000260063	AtSC	0.782036						Sphingobacteriaceae	0.00387533	HvSC	K01507
																K11737	0.119468	0.880532	0.153467	0.846533	31	146	At	LjSC	0.778459	1.04016																								K11473	HvSC	Arabidopsis	0.000290551	HvSC	0.922262						Micrococcaceae	0.00118436	HvSC	K01507
																K11737	0.211524	0.788476	0.153467	0.846533	31	146	Hv	LjSC	1.3783	0.931418																								K11473	HvSC	Barley	0.000320137	HvSC	0.909877						Beijerinckiaceae	0.0295734	HvSC	K01507
																K11737	0.171305	0.828695	0.153467	0.846533	31	146	Lj	LjSC	1.11623	0.978929																								K11473	HvSC	Lotus	0.000291052	HvSC	0.945495						Caulobacteraceae	0.0315656	HvSC	K01507
																K11737	0.0603993	0.939601	0.195211	0.804789	67	296	At	HvSC	0.309406	1.16751																								K11473	LjSC	Arabidopsis	0.000181786	LjSC	0.455426						Chitinimonadaceae	1.16802e-06	HvSC	K01507
																K11737	0.0285842	0.971416	0.195211	0.804789	67	296	Hv	HvSC	0.146427	1.20704																								K11473	LjSC	Barley	0.00023888	LjSC	0.62621						Cellulomonadaceae	0.00180251	HvSC	K01507
																K11737	0.0326238	0.967376	0.195211	0.804789	67	296	Lj	HvSC	0.167121	1.20202																								K11473	LjSC	Lotus	0.000287898	LjSC	0.871677						Rhodanobacteraceae	0.000842895	HvSC	K01507
																K11737	0.172182	0.827388	0.292586	0.706222	279	702	At	SSC	0.588482	1.17157																								K11473	SSC	Arabidopsis	0.000200129	AtSC	0.0392232						Flavobacteriaceae	0.00265581	HvSC	K01507
																K11737	0.144527	0.855167	0.292586	0.706222	279	702	Hv	SSC	0.493964	1.2109																								K11473	SSC	Arabidopsis	0.000200129	HvSC	0.207132						Rhodocyclaceae	0.00150835	HvSC	K01507
																K11737	0.105106	0.894715	0.292586	0.706222	279	702	Lj	SSC	0.359231	1.2669																								K11473	SSC	Arabidopsis	0.000200129	LjSC	0.29317						Microbacteriaceae	9.98961e-05	HvSC	K01507
																K11741	0.836419	0.161578	0.87345	0.122806	360	81	At	AtSC	0.957603	1.31572																								K11473	SSC	Barley	0.00026697	AtSC	0.0499378						Intrasporangiaceae	0.000268889	HvSC	K01507
																K11741	0.817177	0.180973	0.87345	0.122806	360	81	Hv	AtSC	0.935573	1.47365																								K11473	SSC	Barley	0.00026697	HvSC	0.272611						Devosiaceae	0.00793898	HvSC	K01507
																K11741	0.819474	0.179304	0.87345	0.122806	360	81	Lj	AtSC	0.938203	1.46006																								K11473	SSC	Barley	0.00026697	LjSC	0.37714						Xanthobacteraceae	0.0320016	HvSC	K01507
																K11741	0.814299	0.185701	0.781061	0.218939	141	36	At	LjSC	1.04255	0.84819																								K11473	SSC	Lotus	0.00026705	AtSC	0.0330928						Elsteraceae	0.000217098	HvSC	K01507
																K11741	0.74492	0.25508	0.781061	0.218939	141	36	Hv	LjSC	0.953728	1.16508																								K11473	SSC	Lotus	0.00026705	HvSC	0.216375						Sphingomonadaceae	0.0111754	HvSC	K01507
																K11741	0.817492	0.182508	0.781061	0.218939	141	36	Lj	LjSC	1.04664	0.833604																								K11473	SSC	Lotus	0.00026705	LjSC	0.62988						Dongiaceae	6.84403e-05	HvSC	K01507
																K11741	0.947994	0.052006	0.900316	0.0996843	300	63	At	HvSC	1.05296	0.521707																								K11477	AtSC	Arabidopsis	0.000109907	AtSC	0.300524						Nocardioidaceae	0.000453315	HvSC	K01507
																K11741	0.910477	0.0895228	0.900316	0.0996843	300	63	Hv	HvSC	1.01129	0.898063																								K11477	AtSC	Barley	8.19853e-05	AtSC	0.237272						Mycobacteriaceae	0.00036035	HvSC	K01507
																K11741	0.948087	0.0519128	0.900316	0.0996843	300	63	Lj	HvSC	1.05306	0.520772																								K11477	AtSC	Lotus	0.000143169	AtSC	0.49382						Labraceae	0.000109466	HvSC	K01507
																K11741	0.800491	0.199078	0.848086	0.150722	801	180	At	SSC	0.94388	1.32083																								K11477	HvSC	Arabidopsis	0.000219824	HvSC	0.761816						Azospirillaceae	0.00076218	HvSC	K01507
																K11741	0.768556	0.231138	0.848086	0.150722	801	180	Hv	SSC	0.906224	1.53354																								K11477	HvSC	Barley	0.000233692	HvSC	0.778991						Enterobacteriaceae	0.00968224	HvSC	K01507
																K11741	0.857838	0.141983	0.848086	0.150722	801	180	Lj	SSC	1.0115	0.942023																								K11477	HvSC	Lotus	0.000131946	HvSC	0.465826						Xanthomonadaceae	0.0125771	HvSC	K01507
																K11894	0.455238	0.542759	0.154266	0.84199	79	362	At	AtSC	2.95099	0.644614																								K11477	LjSC	Arabidopsis	0.000108327	LjSC	0.278108						Usitatibacteraceae	1.60632e-05	HvSC	K01507
																K11894	0.31205	0.6861	0.154266	0.84199	79	362	Hv	AtSC	2.0228	0.814855																								K11477	LjSC	Barley	0.00015129	LjSC	0.434861						Streptomycetaceae	3.66828e-06	HvSC	K01507
																K11894	0.242706	0.756072	0.154266	0.84199	79	362	Lj	AtSC	1.57329	0.897959																								K11477	LjSC	Lotus	9.55137e-05	LjSC	0.317486						Rhizobiaceae	0.257467	LjSC	K01507
																K11894	0.221871	0.778129	0.213163	0.786837	39	138	At	LjSC	1.04085	0.988932																								K11477	SSC	Arabidopsis	0.000128886	AtSC	0.0138145						Burkholderiaceae	0.263757	LjSC	K01507
																K11894	0.269618	0.730382	0.213163	0.786837	39	138	Hv	LjSC	1.26485	0.928251																								K11477	SSC	Arabidopsis	0.000128886	HvSC	0.17013						Pseudomonadaceae	0.104391	LjSC	K01507
																K11894	0.596209	0.403791	0.213163	0.786837	39	138	Lj	LjSC	2.79697	0.513182																								K11477	SSC	Arabidopsis	0.000128886	LjSC	0.178791						Xanthomonadaceae	0.168225	LjSC	K01507
																K11894	0.128684	0.871316	0.196267	0.803733	81	282	At	HvSC	0.655659	1.08409																								K11477	SSC	Barley	0.000175567	AtSC	0.0127054						Micrococcaceae	0.0077497	LjSC	K01507
																K11894	0.0998179	0.900182	0.196267	0.803733	81	282	Hv	HvSC	0.508583	1.12																								K11477	SSC	Barley	0.000175567	HvSC	0.220526						Beijerinckiaceae	0.0256629	LjSC	K01507
																K11894	0.451552	0.548448	0.196267	0.803733	81	282	Lj	HvSC	2.3007	0.682376																								K11477	SSC	Barley	0.000175567	LjSC	0.280633						Flavobacteriaceae	0.0566634	LjSC	K01507
																K11894	0.174282	0.825287	0.184845	0.813963	199	782	At	SSC	0.942856	1.01391																								K11477	SSC	Lotus	7.73595e-05	AtSC	0.017153						Devosiaceae	0.0191644	LjSC	K01507
																K11894	0.171701	0.827993	0.184845	0.813963	199	782	Hv	SSC	0.928891	1.01724																								K11477	SSC	Lotus	7.73595e-05	HvSC	0.0604239						Caulobacteraceae	0.0571602	LjSC	K01507
																K11894	0.609532	0.390289	0.184845	0.813963	199	782	Lj	SSC	3.29753	0.479493																								K11477	SSC	Lotus	7.73595e-05	LjSC	0.180868						Rhodanobacteraceae	0.00546432	LjSC	K01507
																K11912	0.281926	0.716071	0.11908	0.877176	47	394	At	AtSC	2.36753	0.816337																								K11529	AtSC	Arabidopsis	0.000281728	AtSC	0.642632						Microbacteriaceae	0.00345393	LjSC	K01507
																K11912	0.125995	0.872155	0.11908	0.877176	47	394	Hv	AtSC	1.05806	0.994276																								K11529	AtSC	Barley	0.000260396	AtSC	0.64848						Xanthobacteraceae	0.00866382	LjSC	K01507
																K11912	0.116266	0.882512	0.11908	0.877176	47	394	Lj	AtSC	0.976364	1.00608																								K11529	AtSC	Lotus	0.00032714	AtSC	0.760005						Sphingomonadaceae	0.01715	LjSC	K01507
																K11912	0.121368	0.878632	0.196936	0.803064	24	153	At	LjSC	0.616279	1.0941																								K11529	HvSC	Arabidopsis	0.000284699	HvSC	0.925291						Intrasporangiaceae	5.26336e-05	LjSC	K01507
																K11912	0.162293	0.837707	0.196936	0.803064	24	153	Hv	LjSC	0.824092	1.04314																								K11529	HvSC	Barley	0.000305857	HvSC	0.919766						Mycobacteriaceae	0.000337062	LjSC	K01507
																K11912	0.0669976	0.933002	0.196936	0.803064	24	153	Lj	LjSC	0.3402	1.1618																								K11529	HvSC	Lotus	0.00029217	HvSC	0.95389						Pseudomonadaceae	0.0416379	SSC	K01507
																K11912	0.683856	0.316144	0.423915	0.576085	63	300	At	HvSC	1.61319	0.548781																								K11529	LjSC	Arabidopsis	0.000245107	LjSC	0.497371						Burkholderiaceae	0.334958	SSC	K01507
																K11912	0.573137	0.426863	0.423915	0.576085	63	300	Hv	HvSC	1.35201	0.740972																								K11529	LjSC	Barley	0.000280573	LjSC	0.619217						Xanthomonadaceae	0.109143	SSC	K01507
																K11912	0.273127	0.726873	0.423915	0.576085	63	300	Lj	HvSC	0.644298	1.26175																								K11529	LjSC	Lotus	0.000281526	LjSC	0.812514						Rhizobiaceae	0.290943	SSC	K01507
																K11912	0.169965	0.829604	0.238024	0.760784	134	847	At	SSC	0.714069	1.09046																								K11529	SSC	Arabidopsis	0.000252119	AtSC	0.036145						Sphingobacteriaceae	0.00989298	SSC	K01507
																K11912	0.204048	0.795645	0.238024	0.760784	134	847	Hv	SSC	0.857261	1.04582																								K11529	SSC	Arabidopsis	0.000252119	HvSC	0.209024						Micrococcaceae	0.00572463	SSC	K01507
																K11912	0.0670195	0.932802	0.238024	0.760784	134	847	Lj	SSC	0.281567	1.22611																								K11529	SSC	Arabidopsis	0.000252119	LjSC	0.309278						Chitinophagaceae	0.00291512	SSC	K01507
																K11913	0.403175	0.594821	0.18555	0.810706	82	359	At	AtSC	2.17287	0.733708																								K11529	SSC	Barley	0.000291457	AtSC	0.0529323						Caulobacteraceae	0.0662293	SSC	K01507
																K11913	0.27596	0.722189	0.18555	0.810706	82	359	Hv	AtSC	1.48725	0.890815																								K11529	SSC	Barley	0.000291457	HvSC	0.272663						Rhodanobacteraceae	0.00653944	SSC	K01507
																K11913	0.482633	0.516146	0.18555	0.810706	82	359	Lj	AtSC	2.60109	0.636662																								K11529	SSC	Barley	0.000291457	LjSC	0.338204						Beijerinckiaceae	0.0192829	SSC	K01507
																K11913	0.287204	0.712796	0.55324	0.44676	82	95	At	LjSC	0.519132	1.59548																								K11529	SSC	Lotus	0.000279027	AtSC	0.0249385						Microbacteriaceae	0.00418618	SSC	K01507
																K11913	0.347489	0.652511	0.55324	0.44676	82	95	Hv	LjSC	0.628099	1.46054																								K11529	SSC	Lotus	0.000279027	HvSC	0.216949						Hyphomicrobiaceae	0.000133771	SSC	K01507
																K11913	0.593897	0.406103	0.55324	0.44676	82	95	Lj	LjSC	1.07349	0.908995																								K11529	SSC	Lotus	0.000279027	LjSC	0.611659						Intrasporangiaceae	0.00149962	SSC	K01507
																K11913	0.825676	0.174324	0.243121	0.756879	118	245	At	HvSC	3.39615	0.230319																								K11717	AtSC	Arabidopsis	0.000227537	AtSC	0.697183						Bacillaceae	2.2992e-05	SSC	K01507
																K11913	0.733712	0.266288	0.243121	0.756879	118	245	Hv	HvSC	3.01789	0.351824																								K11717	AtSC	Barley	0.000285164	AtSC	0.840463						Rhodospirillaceae	3.25865e-05	SSC	K01507
																K11913	0.826192	0.173808	0.243121	0.756879	118	245	Lj	HvSC	3.39828	0.229637																								K11717	AtSC	Lotus	0.000237232	AtSC	0.789947						Streptomycetaceae	2.20589e-05	SSC	K01507
																K11913	0.345713	0.653856	0.342307	0.656501	282	699	At	SSC	1.00995	0.995971																								K11717	HvSC	Arabidopsis	0.000106249	HvSC	0.358519						Weeksellaceae	0.000254161	SSC	K01507
																K11913	0.383756	0.615938	0.342307	0.656501	282	699	Hv	SSC	1.12109	0.938213																								K11717	HvSC	Barley	0.000122661	HvSC	0.403749						Xanthobacteraceae	0.0144432	SSC	K01507
																K11913	0.67649	0.323332	0.342307	0.656501	282	699	Lj	SSC	1.97627	0.492507																								K11717	HvSC	Lotus	0.000197202	HvSC	0.695713						Mycobacteriaceae	0.000640696	SSC	K01507
																K11914	0.274383	0.723614	0.114331	0.881925	38	403	At	AtSC	2.3999	0.820494																								K11717	LjSC	Arabidopsis	0.000336599	LjSC	0.726849						Acidobacteriaceae	7.86538e-05	SSC	K01507
																K11914	0.118441	0.879709	0.114331	0.881925	38	403	Hv	AtSC	1.03594	0.997487																								K11717	LjSC	Barley	0.000234715	LjSC	0.639874						Labraceae	2.86889e-05	SSC	K01507
																K11914	0.115338	0.88344	0.114331	0.881925	38	403	Lj	AtSC	1.00881	1.00172																								K11717	LjSC	Lotus	0.000231701	LjSC	0.782086						Flavobacteriaceae	0.0353213	SSC	K01507
																K11914	0.103726	0.896274	0.170602	0.829398	22	155	At	LjSC	0.607999	1.08063																								K11717	SSC	Arabidopsis	0.000283206	AtSC	0.107212						Devosiaceae	0.0117014	SSC	K01507
																K11914	0.122195	0.877805	0.170602	0.829398	22	155	Hv	LjSC	0.716256	1.05836																								K11717	SSC	Arabidopsis	0.000283206	HvSC	0.183263						Sphingomonadaceae	0.0136226	SSC	K01507
																K11914	0.0627166	0.937283	0.170602	0.829398	22	155	Lj	LjSC	0.367619	1.13008																								K11717	SSC	Arabidopsis	0.000283206	LjSC	0.428495						Chitinimonadaceae	7.97999e-05	SSC	K01507
																K11914	0.0287016	0.971298	0.0986016	0.901398	26	337	At	HvSC	0.291086	1.07755																								K11717	SSC	Barley	0.000224229	AtSC	0.119309						Cellulomonadaceae	0.00196194	SSC	K01507
																K11914	0.0245156	0.975484	0.0986016	0.901398	26	337	Hv	HvSC	0.248632	1.08219																								K11717	SSC	Barley	0.000224229	HvSC	0.170218						Rhodocyclaceae	0.000566503	SSC	K01507
																K11914	0.0258409	0.974159	0.0986016	0.901398	26	337	Lj	HvSC	0.262074	1.08072																								K11717	SSC	Barley	0.000224229	LjSC	0.328323						Elsteraceae	0.000603557	SSC	K01507
																K11914	0.0539766	0.945593	0.128807	0.870001	86	895	At	SSC	0.419051	1.08689																								K11717	SSC	Lotus	0.000240295	AtSC	0.0554663						Dongiaceae	1.66613e-05	SSC	K01507
																K11914	0.0567589	0.942935	0.128807	0.870001	86	895	Hv	SSC	0.440651	1.08383																								K11717	SSC	Lotus	0.000240295	HvSC	0.19436						Nocardioidaceae	0.000618443	SSC	K01507
																K11914	0.0282075	0.971614	0.128807	0.870001	86	895	Lj	SSC	0.218991	1.1168																								K11717	SSC	Lotus	0.000240295	LjSC	0.575481						Azospirillaceae	0.000214954	SSC	K01507
																K11915	0.34127	0.656726	0.122497	0.873759	57	384	At	AtSC	2.78595	0.75161																								K11719	AtSC	Arabidopsis	0.000357799	AtSC	0.964602						Enterobacteriaceae	0.0182815	SSC	K01507
																K11915	0.178494	0.819655	0.122497	0.873759	57	384	Hv	AtSC	1.45713	0.938079																								K11719	AtSC	Barley	0.000347531	AtSC	0.928226						Usitatibacteraceae	0.000305376	SSC	K01507
																K11915	0.186994	0.811784	0.122497	0.873759	57	384	Lj	AtSC	1.52652	0.929071																								K11719	AtSC	Lotus	0.000329586	AtSC	0.980478						Burkholderiaceae	0.217506	AtSC	K01512
																K11915	0.156196	0.843804	0.194632	0.805368	34	143	At	LjSC	0.802522	1.04772																								K11719	HvSC	Arabidopsis	0.000283146	HvSC	0.985602						Sphingobacteriaceae	0.0256781	AtSC	K01512
																K11915	0.163168	0.836832	0.194632	0.805368	34	143	Hv	LjSC	0.838341	1.03907																								K11719	HvSC	Barley	0.000291739	HvSC	0.976067						Rhizobiaceae	0.134723	AtSC	K01512
																K11915	0.474631	0.525369	0.194632	0.805368	34	143	Lj	LjSC	2.43861	0.652334																								K11719	HvSC	Lotus	0.000278191	HvSC	0.990792						Micrococcaceae	0.00949623	AtSC	K01512
																K11915	0.108612	0.891388	0.148126	0.851874	74	289	At	HvSC	0.733236	1.04639																								K11719	LjSC	Arabidopsis	0.000327638	LjSC	0.849947						Chitinophagaceae	0.00704361	AtSC	K01512
																K11915	0.0783432	0.921657	0.148126	0.851874	74	289	Hv	HvSC	0.528894	1.08192																								K11719	LjSC	Barley	0.000334402	LjSC	0.926969						Rhodanobacteraceae	0.00892612	AtSC	K01512
																K11915	0.436581	0.563419	0.148126	0.851874	74	289	Lj	HvSC	2.94736	0.661388																								K11719	LjSC	Lotus	0.000287099	LjSC	0.979432						Beijerinckiaceae	0.00890243	AtSC	K01512
																K11915	0.109252	0.890317	0.153261	0.845546	165	816	At	SSC	0.712848	1.05295																								K11719	SSC	Arabidopsis	0.000318195	AtSC	0.104837						Bacillaceae	3.31851e-05	AtSC	K01512
																K11915	0.091286	0.908408	0.153261	0.845546	165	816	Hv	SSC	0.595623	1.07434																								K11719	SSC	Arabidopsis	0.000318195	HvSC	0.286812						Intrasporangiaceae	0.000282668	AtSC	K01512
																K11915	0.53951	0.460311	0.153261	0.845546	165	816	Lj	SSC	3.5202	0.544395																								K11719	SSC	Arabidopsis	0.000318195	LjSC	0.49134						Xanthomonadaceae	0.00510856	AtSC	K01512
																K11916	0.107525	0.890472	0.107505	0.888752	35	406	At	AtSC	1.00019	1.00194																								K11719	SSC	Barley	0.000327247	AtSC	0.108361						Planococcaceae	1.54051e-06	AtSC	K01512
																K11916	0.045755	0.952394	0.107505	0.888752	35	406	Hv	AtSC	0.42561	1.07161																								K11719	SSC	Barley	0.000327247	HvSC	0.305778						Microbacteriaceae	0.00200666	AtSC	K01512
																K11916	0.0280565	0.970722	0.107505	0.888752	35	406	Lj	AtSC	0.26098	1.09223																								K11719	SSC	Barley	0.000327247	LjSC	0.510842						Rhodospirillaceae	0.000151351	AtSC	K01512
																K11916	0.0266579	0.973342	0.0586318	0.941368	7	170	At	LjSC	0.454666	1.03397																								K11719	SSC	Lotus	0.000286341	AtSC	0.058664						Streptomycetaceae	8.9685e-05	AtSC	K01512
																K11916	0.0403449	0.959655	0.0586318	0.941368	7	170	Hv	LjSC	0.688107	1.01943																								K11719	SSC	Lotus	0.000286341	HvSC	0.231594						Xanthobacteraceae	0.0347045	AtSC	K01512
																K11916	0.017883	0.982117	0.0586318	0.941368	7	170	Lj	LjSC	0.305006	1.04329																								K11719	SSC	Lotus	0.000286341	LjSC	0.680761						Mycobacteriaceae	1.60391e-05	AtSC	K01512
																K11916	0.01859	0.98141	0.0377573	0.962243	10	353	At	HvSC	0.492355	1.01992																								K11720	AtSC	Arabidopsis	0.000359648	AtSC	0.970701						Hyphomicrobiaceae	7.5624e-05	AtSC	K01512
																K11916	0.0121775	0.987823	0.0377573	0.962243	10	353	Hv	HvSC	0.322521	1.02658																								K11720	AtSC	Barley	0.000359428	AtSC	0.967508						Acidobacteriaceae	0.000333802	AtSC	K01512
																K11916	0.0139204	0.98608	0.0377573	0.962243	10	353	Lj	HvSC	0.368681	1.02477																								K11720	AtSC	Lotus	0.00033155	AtSC	0.986773						Labraceae	0.000274607	AtSC	K01512
																K11916	0.00991849	0.989651	0.066282	0.932526	52	929	At	SSC	0.149641	1.06126																								K11720	HvSC	Arabidopsis	0.000283377	HvSC	0.987062						Burkholderiaceae	0.450922	HvSC	K01512
																K11916	0.0209657	0.978728	0.066282	0.932526	52	929	Hv	SSC	0.316311	1.04955																								K11720	HvSC	Barley	0.000295939	HvSC	0.990039						Rhizobiaceae	0.175097	HvSC	K01512
																K11916	0.00881213	0.991009	0.066282	0.932526	52	929	Lj	SSC	0.132949	1.06272																								K11720	HvSC	Lotus	0.000280426	HvSC	0.998563						Sphingobacteriaceae	0.00387185	HvSC	K01512
																K11918	0.275059	0.722938	0.116085	0.880171	41	400	At	AtSC	2.36947	0.82136																								K11720	LjSC	Arabidopsis	0.000384934	LjSC	0.995795						Micrococcaceae	0.00118766	HvSC	K01512
																K11918	0.124454	0.873696	0.116085	0.880171	41	400	Hv	AtSC	1.07209	0.992643																								K11720	LjSC	Barley	0.000349705	LjSC	0.971373						Beijerinckiaceae	0.00358839	HvSC	K01512
																K11918	0.115179	0.883599	0.116085	0.880171	41	400	Lj	AtSC	0.992197	1.00389																								K11720	LjSC	Lotus	0.000292929	LjSC	0.99861						Bacillaceae	1.23342e-05	HvSC	K01512
																K11918	0.085901	0.914099	0.150896	0.849104	20	157	At	LjSC	0.569273	1.07655																								K11720	SSC	Arabidopsis	0.000352086	AtSC	0.112414						Cellulomonadaceae	0.0013739	HvSC	K01512
																K11918	0.113768	0.886232	0.150896	0.849104	20	157	Hv	LjSC	0.75395	1.04373																								K11720	SSC	Arabidopsis	0.000352086	HvSC	0.289574						Rhodanobacteraceae	0.000842895	HvSC	K01512
																K11918	0.0593071	0.940693	0.150896	0.849104	20	157	Lj	LjSC	0.393033	1.10787																								K11720	SSC	Arabidopsis	0.000352086	LjSC	0.576889						Rhodocyclaceae	0.00150835	HvSC	K01512
																K11918	0.0330109	0.966989	0.26755	0.73245	36	327	At	HvSC	0.123382	1.32021																								K11720	SSC	Barley	0.000344583	AtSC	0.121538						Microbacteriaceae	9.98961e-05	HvSC	K01512
																K11918	0.0369485	0.963052	0.26755	0.73245	36	327	Hv	HvSC	0.1381	1.31484																								K11720	SSC	Barley	0.000344583	HvSC	0.313091						Intrasporangiaceae	0.000258423	HvSC	K01512
																K11918	0.0235599	0.97644	0.26755	0.73245	36	327	Lj	HvSC	0.0880579	1.33311																								K11720	SSC	Barley	0.000344583	LjSC	0.541901						Devosiaceae	0.00793898	HvSC	K01512
																K11918	0.0648056	0.934764	0.17243	0.826378	97	884	At	SSC	0.375837	1.13116																								K11720	SSC	Lotus	0.000291725	AtSC	0.0601783						Xanthobacteraceae	0.0320016	HvSC	K01512
																K11918	0.0721256	0.927568	0.17243	0.826378	97	884	Hv	SSC	0.418289	1.12245																								K11720	SSC	Lotus	0.000291725	HvSC	0.234497						Elsteraceae	0.000217098	HvSC	K01512
																K11918	0.0278929	0.971929	0.17243	0.826378	97	884	Lj	SSC	0.161764	1.17613																								K11720	SSC	Lotus	0.000291725	LjSC	0.694827						Sphingomonadaceae	0.0111754	HvSC	K01512
																K11921	0.46748	0.530517	0.295138	0.701119	145	296	At	AtSC	1.58394	0.756672																								K11731	AtSC	Arabidopsis	0.000128499	AtSC	0.370054						Dongiaceae	6.84403e-05	HvSC	K01512
																K11921	0.338188	0.659962	0.295138	0.701119	145	296	Hv	AtSC	1.14586	0.941298																								K11731	AtSC	Barley	0.000100073	AtSC	0.268073						Rhodobacteraceae	0.000180715	HvSC	K01512
																K11921	0.592798	0.405981	0.295138	0.701119	145	296	Lj	AtSC	2.00855	0.579047																								K11731	AtSC	Lotus	0.000138509	AtSC	0.479044						Mycobacteriaceae	0.000356308	HvSC	K01512
																K11921	0.1988	0.8012	0.483311	0.516689	72	105	At	LjSC	0.411329	1.55064																								K11731	HvSC	Arabidopsis	3.09945e-05	HvSC	0.100875						Azospirillaceae	0.00076218	HvSC	K01512
																K11921	0.299153	0.700847	0.483311	0.516689	72	105	Hv	LjSC	0.618965	1.35642																								K11731	HvSC	Barley	5.10724e-05	HvSC	0.16709						Enterobacteriaceae	0.00968224	HvSC	K01512
																K11921	0.248982	0.751018	0.483311	0.516689	72	105	Lj	LjSC	0.515159	1.45352																								K11731	HvSC	Lotus	3.7785e-05	HvSC	0.125761						Xanthomonadaceae	0.00279761	HvSC	K01512
																K11921	0.103532	0.896468	0.358428	0.641572	102	261	At	HvSC	0.288849	1.3973																								K11731	LjSC	Arabidopsis	0.000120619	LjSC	0.32239						Caulobacteraceae	0.000603389	HvSC	K01512
																K11921	0.17967	0.82033	0.358428	0.641572	102	261	Hv	HvSC	0.501272	1.27863																								K11731	LjSC	Barley	0.000134518	LjSC	0.382217						Nocardioidaceae	0.000102562	HvSC	K01512
																K11921	0.367562	0.632438	0.358428	0.641572	102	261	Lj	HvSC	1.02548	0.985764																								K11731	LjSC	Lotus	7.00255e-05	LjSC	0.226081						Usitatibacteraceae	1.60632e-05	HvSC	K01512
																K11921	0.211862	0.787707	0.385829	0.612979	319	662	At	SSC	0.549108	1.28505																								K11731	SSC	Arabidopsis	0.000104571	AtSC	0.011368						Streptomycetaceae	3.66828e-06	HvSC	K01512
																K11921	0.275553	0.724141	0.385829	0.612979	319	662	Hv	SSC	0.714183	1.18135																								K11731	SSC	Arabidopsis	0.000104571	HvSC	0.0563054						Rhizobiaceae	0.157693	LjSC	K01512
																K11921	0.230921	0.7689	0.385829	0.612979	319	662	Lj	SSC	0.598506	1.25437																								K11731	SSC	Arabidopsis	0.000104571	LjSC	0.205022						Burkholderiaceae	0.209222	LjSC	K01512
																K11928	0.275752	0.722245	0.117891	0.878365	61	380	At	AtSC	2.33903	0.822261																								K11731	SSC	Barley	0.000105823	AtSC	0.00991559						Xanthomonadaceae	0.168431	LjSC	K01512
																K11928	0.121036	0.877113	0.117891	0.878365	61	380	Hv	AtSC	1.02667	0.998575																								K11731	SSC	Barley	0.000105823	HvSC	0.0792441						Micrococcaceae	0.0077497	LjSC	K01512
																K11928	0.120578	0.8782	0.117891	0.878365	61	380	Lj	AtSC	1.02279	0.999813																								K11731	SSC	Barley	0.000105823	LjSC	0.21812						Devosiaceae	2.56958e-05	LjSC	K01512
																K11928	0.109769	0.890231	0.173976	0.826024	25	152	At	LjSC	0.630943	1.07773																								K11731	SSC	Lotus	5.16272e-05	AtSC	0.00888427						Rhodanobacteraceae	0.00546432	LjSC	K01512
																K11928	0.129003	0.870997	0.173976	0.826024	25	152	Hv	LjSC	0.741496	1.05445																								K11731	SSC	Lotus	5.16272e-05	HvSC	0.0177143						Caulobacteraceae	0.0047677	LjSC	K01512
																K11928	0.0624654	0.937535	0.173976	0.826024	25	152	Lj	LjSC	0.359045	1.135																								K11731	SSC	Lotus	5.16272e-05	LjSC	0.14306						Xanthobacteraceae	0.00866382	LjSC	K01512
																K11928	0.0388643	0.961136	0.11334	0.88666	38	325	At	HvSC	0.3429	1.084																								K11733	AtSC	Arabidopsis	3.06764e-05	AtSC	0.0760739						Sphingomonadaceae	0.0145494	LjSC	K01512
																K11928	0.0188961	0.981104	0.11334	0.88666	38	325	Hv	HvSC	0.16672	1.10652																								K11733	AtSC	Barley	2.13287e-05	AtSC	0.0469865						Pseudomonadaceae	0.0220353	LjSC	K01512
																K11928	0.0304885	0.969511	0.11334	0.88666	38	325	Lj	HvSC	0.269	1.09344																								K11733	AtSC	Lotus	3.43343e-05	AtSC	0.100209						Intrasporangiaceae	5.26336e-05	LjSC	K01512
																K11928	0.103375	0.896194	0.135205	0.863603	124	857	At	SSC	0.764584	1.03774																								K11733	HvSC	Arabidopsis	5.55091e-06	HvSC	0.0184953						Microbacteriaceae	0.000335809	LjSC	K01512
																K11928	0.0580143	0.941679	0.135205	0.863603	124	857	Hv	SSC	0.429086	1.09041																								K11733	HvSC	Barley	1.93968e-06	HvSC	0.00494367						Mycobacteriaceae	0.000337062	LjSC	K01512
																K11928	0.0286815	0.97114	0.135205	0.863603	124	857	Lj	SSC	0.212134	1.12452																								K11733	HvSC	Lotus	2.34328e-06	HvSC	0.00821073						Burkholderiaceae	0.227436	SSC	K01512
																K11937	0.348088	0.649909	0.4453	0.550957	74	367	At	AtSC	0.781694	1.1796																								K11733	LjSC	Arabidopsis	1.37433e-05	LjSC	0.0411123						Sphingobacteriaceae	0.00987592	SSC	K01512
																K11937	0.169802	0.828348	0.4453	0.550957	74	367	Hv	AtSC	0.38132	1.50347																								K11733	LjSC	Barley	1.55854e-05	LjSC	0.0448656						Rhizobiaceae	0.218504	SSC	K01512
																K11937	0.143108	0.85567	0.4453	0.550957	74	367	Lj	AtSC	0.321375	1.55306																								K11733	LjSC	Lotus	2.51094e-06	LjSC	0.00809714						Micrococcaceae	0.0055751	SSC	K01512
																K11937	0.137963	0.862037	0.165174	0.834826	18	159	At	LjSC	0.835259	1.03259																								K11733	SSC	Arabidopsis	2.84519e-05	AtSC	0.00684882						Chitinophagaceae	0.00291512	SSC	K01512
																K11937	0.144026	0.855974	0.165174	0.834826	18	159	Hv	LjSC	0.871965	1.02533																								K11733	SSC	Arabidopsis	2.84519e-05	HvSC	0.0607172						Rhodanobacteraceae	0.00653944	SSC	K01512
																K11937	0.0641141	0.935886	0.165174	0.834826	18	159	Lj	LjSC	0.388162	1.12105																								K11733	SSC	Arabidopsis	2.84519e-05	LjSC	0.0179714						Beijerinckiaceae	0.00220446	SSC	K01512
																K11937	0.0172766	0.982723	0.0168986	0.983101	9	354	At	HvSC	1.02237	0.999616																								K11733	SSC	Barley	7.60797e-06	AtSC	0.00420518						Bacillaceae	7.9867e-05	SSC	K01512
																K11937	0.0118526	0.988147	0.0168986	0.983101	9	354	Hv	HvSC	0.701395	1.00513																								K11733	SSC	Barley	7.60797e-06	HvSC	0.00338508						Intrasporangiaceae	0.00146265	SSC	K01512
																K11937	0.0136913	0.986309	0.0168986	0.983101	9	354	Lj	HvSC	0.810201	1.00326																								K11733	SSC	Barley	7.60797e-06	LjSC	0.0102574						Xanthomonadaceae	0.093815	SSC	K01512
																K11937	0.0951902	0.904379	0.210177	0.788631	101	880	At	SSC	0.452905	1.14677																								K11733	SSC	Lotus	4.49664e-06	AtSC	0.00821267						Planococcaceae	0.000262991	SSC	K01512
																K11937	0.0855899	0.914104	0.210177	0.788631	101	880	Hv	SSC	0.407227	1.1591																								K11733	SSC	Lotus	4.49664e-06	HvSC	0.00243904						Microbacteriaceae	0.000833169	SSC	K01512
																K11937	0.0312775	0.968544	0.210177	0.788631	101	880	Lj	SSC	0.148815	1.22813																								K11733	SSC	Lotus	4.49664e-06	LjSC	0.00303887						Rhodospirillaceae	3.25865e-05	SSC	K01512
																K12132	0.486373	0.511624	0.830077	0.166179	356	85	At	AtSC	0.585937	3.07875																								K11734	AtSC	Arabidopsis	0.000146005	AtSC	0.354407						Streptomycetaceae	2.20589e-05	SSC	K01512
																K12132	0.435511	0.562638	0.830077	0.166179	356	85	Hv	AtSC	0.524663	3.38573																								K11734	AtSC	Barley	8.509e-05	AtSC	0.226046						Xanthobacteraceae	0.0144432	SSC	K01512
																K12132	0.572977	0.425801	0.830077	0.166179	356	85	Lj	AtSC	0.69027	2.5623																								K11734	AtSC	Lotus	7.64738e-05	AtSC	0.238052						Mycobacteriaceae	0.000631672	SSC	K01512
																K12132	0.727364	0.272636	0.797121	0.202879	121	56	At	LjSC	0.912489	1.34383																								K11734	HvSC	Arabidopsis	2.27594e-05	HvSC	0.0566982						Hyphomicrobiaceae	1.75714e-05	SSC	K01512
																K12132	0.693519	0.306481	0.797121	0.202879	121	56	Hv	LjSC	0.870031	1.51065																								K11734	HvSC	Barley	1.5682e-05	HvSC	0.0406304						Acidobacteriaceae	8.50302e-05	SSC	K01512
																K12132	0.723393	0.276607	0.797121	0.202879	121	56	Lj	LjSC	0.907508	1.36341																								K11734	HvSC	Lotus	1.99099e-05	HvSC	0.0553355						Labraceae	8.79488e-06	SSC	K01512
																K12132	0.914217	0.0857827	0.83537	0.16463	306	57	At	HvSC	1.09439	0.521064																								K11734	LjSC	Arabidopsis	7.56841e-05	LjSC	0.179869						Devosiaceae	0.00264618	SSC	K01512
																K12132	0.875932	0.124068	0.83537	0.16463	306	57	Hv	HvSC	1.04856	0.753619																								K11734	LjSC	Barley	7.01907e-05	LjSC	0.181139						Caulobacteraceae	0.00393045	SSC	K01512
																K12132	0.879154	0.120846	0.83537	0.16463	306	57	Lj	HvSC	1.05241	0.73405																								K11734	LjSC	Lotus	5.10541e-05	LjSC	0.164754						Sphingomonadaceae	0.0125431	SSC	K01512
																K12132	0.719482	0.280088	0.819512	0.179296	783	198	At	SSC	0.877939	1.56216																								K11734	SSC	Arabidopsis	5.58607e-05	AtSC	0.017196						Pseudomonadaceae	0.00822786	SSC	K01512
																K12132	0.734535	0.265159	0.819512	0.179296	783	198	Hv	SSC	0.896307	1.47889																								K11734	SSC	Arabidopsis	5.58607e-05	HvSC	0.0612266						Cellulomonadaceae	0.00164482	SSC	K01512
																K12132	0.808709	0.191113	0.819512	0.179296	783	198	Lj	SSC	0.986817	1.06591																								K11734	SSC	Arabidopsis	5.58607e-05	LjSC	0.069627						Rhodocyclaceae	0.000566503	SSC	K01512
																K12152	0.272621	0.725375	0.113712	0.882544	37	404	At	AtSC	2.39747	0.821914																								K11734	SSC	Barley	4.29339e-05	AtSC	0.0222786						Elsteraceae	0.000603557	SSC	K01512
																K12152	0.117756	0.880393	0.113712	0.882544	37	404	Hv	AtSC	1.03557	0.997563																								K11734	SSC	Barley	4.29339e-05	HvSC	0.0123703						Dongiaceae	1.66613e-05	SSC	K01512
																K12152	0.114271	0.884507	0.113712	0.882544	37	404	Lj	AtSC	1.00492	1.00222																								K11734	SSC	Barley	4.29339e-05	LjSC	0.0799465						Rhodobacteraceae	0.000113617	SSC	K01512
																K12152	0.0972946	0.902705	0.163715	0.836285	20	157	At	LjSC	0.594292	1.07942																								K11734	SSC	Lotus	2.41435e-05	AtSC	0.0141987						Azospirillaceae	0.000214954	SSC	K01512
																K12152	0.115407	0.884593	0.163715	0.836285	20	157	Hv	LjSC	0.704926	1.05777																								K11734	SSC	Lotus	2.41435e-05	HvSC	0.00567027						Enterobacteriaceae	0.0182815	SSC	K01512
																K12152	0.0570494	0.942951	0.163715	0.836285	20	157	Lj	LjSC	0.348467	1.12755																								K11734	SSC	Lotus	2.41435e-05	LjSC	0.0579712						Nocardioidaceae	0.000259206	SSC	K01512
																K12152	0.0385246	0.961475	0.105056	0.894944	24	339	At	HvSC	0.366705	1.07434																								K11735	AtSC	Arabidopsis	0.000147251	AtSC	0.300736						Usitatibacteraceae	0.000305376	SSC	K01512
																K12152	0.0188019	0.981198	0.105056	0.894944	24	339	Hv	HvSC	0.17897	1.09638																								K11735	AtSC	Barley	8.32217e-05	AtSC	0.167762						Pseudomonadaceae	0.166037	AtSC	K01515
																K12152	0.030414	0.969586	0.105056	0.894944	24	339	Lj	HvSC	0.289503	1.0834																								K11735	AtSC	Lotus	6.92777e-05	AtSC	0.143518						Burkholderiaceae	0.225834	AtSC	K01515
																K12152	0.0961229	0.903446	0.127791	0.871017	81	900	At	SSC	0.752189	1.03723																								K11735	HvSC	Arabidopsis	1.55119e-05	HvSC	0.0341243						Xanthomonadaceae	0.0916871	AtSC	K01515
																K12152	0.0523687	0.947325	0.127791	0.871017	81	900	Hv	SSC	0.409799	1.08761																								K11735	HvSC	Barley	9.16891e-06	HvSC	0.0181444						Paenibacillaceae	0.000350234	AtSC	K01515
																K12152	0.0251109	0.974711	0.127791	0.871017	81	900	Lj	SSC	0.196499	1.11905																								K11735	HvSC	Lotus	1.01915e-05	HvSC	0.0227662						Rhizobiaceae	0.189753	AtSC	K01515
																K12216	0.274058	0.723939	0.118198	0.878059	44	397	At	AtSC	2.31865	0.824476																								K11735	LjSC	Arabidopsis	6.85711e-05	LjSC	0.106954						Micrococcaceae	0.0101801	AtSC	K01515
																K12216	0.121048	0.877101	0.118198	0.878059	44	397	Hv	AtSC	1.02412	0.99891																								K11735	LjSC	Barley	9.58922e-05	LjSC	0.136614						Rhodanobacteraceae	0.00892612	AtSC	K01515
																K12216	0.114826	0.883952	0.118198	0.878059	44	397	Lj	AtSC	0.971475	1.00671																								K11735	LjSC	Lotus	3.42434e-05	LjSC	0.0643669						Beijerinckiaceae	0.00890243	AtSC	K01515
																K12216	0.109177	0.890823	0.168718	0.831282	21	156	At	LjSC	0.647099	1.07162																								K11735	SSC	Arabidopsis	3.76194e-05	AtSC	0.00862531						Bacillaceae	0.000300332	AtSC	K01515
																K12216	0.127018	0.872982	0.168718	0.831282	21	156	Hv	LjSC	0.752842	1.05016																								K11735	SSC	Arabidopsis	3.76194e-05	HvSC	0.00721139						Microbacteriaceae	0.00655731	AtSC	K01515
																K12216	0.0620055	0.937995	0.168718	0.831282	21	156	Lj	LjSC	0.367511	1.12837																								K11735	SSC	Arabidopsis	3.76194e-05	LjSC	0.0438544						Intrasporangiaceae	0.00028479	AtSC	K01515
																K12216	0.0385443	0.961456	0.130549	0.869451	31	332	At	HvSC	0.295248	1.10582																								K11735	SSC	Barley	4.06802e-05	AtSC	0.00974956						Planococcaceae	1.54051e-06	AtSC	K01515
																K12216	0.0190744	0.980926	0.130549	0.869451	31	332	Hv	HvSC	0.146109	1.12821																								K11735	SSC	Barley	4.06802e-05	HvSC	0.00673228						Sphingobacteriaceae	0.000104876	AtSC	K01515
																K12216	0.0305479	0.969452	0.130549	0.869451	31	332	Lj	HvSC	0.233996	1.11502																								K11735	SSC	Barley	4.06802e-05	LjSC	0.0457244						Rhodospirillaceae	0.000151351	AtSC	K01515
																K12216	0.0979555	0.901614	0.138678	0.86013	96	885	At	SSC	0.706353	1.04823																								K11735	SSC	Lotus	1.82318e-05	AtSC	0.00609676						Streptomycetaceae	8.9685e-05	AtSC	K01515
																K12216	0.0588824	0.940811	0.138678	0.86013	96	885	Hv	SSC	0.424598	1.0938																								K11735	SSC	Lotus	1.82318e-05	HvSC	0.00332882						Weeksellaceae	0.000688674	AtSC	K01515
																K12216	0.0273542	0.972467	0.138678	0.86013	96	885	Lj	SSC	0.19725	1.13061																								K11735	SSC	Lotus	1.82318e-05	LjSC	0.0221508						Mycobacteriaceae	1.60391e-05	AtSC	K01515
																K12251	0.470202	0.527795	0.69711	0.299146	194	247	At	AtSC	0.674502	1.76434																								K11740	AtSC	Arabidopsis	0.000113201	AtSC	0.357221						Acidobacteriaceae	0.000333802	AtSC	K01515
																K12251	0.528163	0.469986	0.69711	0.299146	194	247	Hv	AtSC	0.757647	1.57109																								K11740	AtSC	Barley	5.81295e-05	AtSC	0.1825						Labraceae	0.000274607	AtSC	K01515
																K12251	0.30451	0.694268	0.69711	0.299146	194	247	Lj	AtSC	0.436818	2.32083																								K11740	AtSC	Lotus	4.96638e-05	AtSC	0.16961						Nocardioidaceae	3.60084e-06	AtSC	K01515
																K12251	0.623482	0.376518	0.376719	0.623281	66	111	At	LjSC	1.65503	0.60409																								K11740	HvSC	Arabidopsis	1.2998e-05	HvSC	0.0449679						Sphingomonadaceae	0.0044288	AtSC	K01515
																K12251	0.452665	0.547335	0.376719	0.623281	66	111	Hv	LjSC	1.2016	0.87815																								K11740	HvSC	Barley	5.87709e-06	HvSC	0.0197534						Pseudomonadaceae	0.0232143	HvSC	K01515
																K12251	0.260357	0.739643	0.376719	0.623281	66	111	Lj	LjSC	0.691119	1.18669																								K11740	HvSC	Lotus	5.58773e-06	HvSC	0.0202394						Burkholderiaceae	0.587005	HvSC	K01515
																K12251	0.128691	0.871309	0.412564	0.587436	153	210	At	HvSC	0.311929	1.48324																								K11740	LjSC	Arabidopsis	3.23939e-05	LjSC	0.0924378						Rhizobiaceae	0.167583	HvSC	K01515
																K12251	0.142228	0.857772	0.412564	0.587436	153	210	Hv	HvSC	0.344742	1.4602																								K11740	LjSC	Barley	3.74253e-05	LjSC	0.10833						Micrococcaceae	0.00118766	HvSC	K01515
																K12251	0.118914	0.881086	0.412564	0.587436	153	210	Lj	HvSC	0.288233	1.49988																								K11740	LjSC	Lotus	3.19358e-05	LjSC	0.109977						Beijerinckiaceae	0.0035973	HvSC	K01515
																K12251	0.520491	0.479079	0.490122	0.508686	413	568	At	SSC	1.06196	0.941796																								K11740	SSC	Arabidopsis	2.51155e-05	AtSC	0.0312145						Bacillaceae	1.98844e-05	HvSC	K01515
																K12251	0.412396	0.587298	0.490122	0.508686	413	568	Hv	SSC	0.841415	1.15454																								K11740	SSC	Arabidopsis	2.51155e-05	HvSC	0.00216855						Sphingobacteriaceae	6.42821e-05	HvSC	K01515
																K12251	0.216953	0.782868	0.490122	0.508686	413	568	Lj	SSC	0.442652	1.539																								K11740	SSC	Arabidopsis	2.51155e-05	LjSC	0.0374545						Rhodobacteraceae	0.000763429	HvSC	K01515
																K12252	0.329693	0.668304	0.129568	0.866688	55	386	At	AtSC	2.54456	0.7711																								K11740	SSC	Barley	2.31026e-05	AtSC	0.0183924						Cellulomonadaceae	0.00180251	HvSC	K01515
																K12252	0.170228	0.827922	0.129568	0.866688	55	386	Hv	AtSC	1.31381	0.95527																								K11740	SSC	Barley	2.31026e-05	HvSC	0.00198591						Rhodanobacteraceae	0.000842895	HvSC	K01515
																K12252	0.192603	0.806176	0.129568	0.866688	55	386	Lj	AtSC	1.4865	0.930179																								K11740	SSC	Barley	2.31026e-05	LjSC	0.0472172						Flavobacteriaceae	0.00265581	HvSC	K01515
																K12252	0.136209	0.863791	0.205801	0.794199	43	134	At	LjSC	0.661849	1.08762																								K11740	SSC	Lotus	1.26692e-05	AtSC	0.00920137						Rhodocyclaceae	0.00150835	HvSC	K01515
																K12252	0.180441	0.819559	0.205801	0.794199	43	134	Hv	LjSC	0.876776	1.03193																								K11740	SSC	Lotus	1.26692e-05	HvSC	0.00207346						Microbacteriaceae	9.98961e-05	HvSC	K01515
																K12252	0.530683	0.469317	0.205801	0.794199	43	134	Lj	LjSC	2.57863	0.590931																								K11740	SSC	Lotus	1.26692e-05	LjSC	0.0318847						Intrasporangiaceae	0.000268889	HvSC	K01515
																K12252	0.0645058	0.935494	0.164927	0.835073	73	290	At	HvSC	0.391117	1.12025																								K11745	AtSC	Arabidopsis	0.000276543	AtSC	0.845446						Elsteraceae	0.000217098	HvSC	K01515
																K12252	0.0924018	0.907598	0.164927	0.835073	73	290	Hv	HvSC	0.560258	1.08685																								K11745	AtSC	Barley	0.000263207	AtSC	0.8152						Sphingomonadaceae	0.0111754	HvSC	K01515
																K12252	0.411791	0.588209	0.164927	0.835073	73	290	Lj	HvSC	2.4968	0.704381																								K11745	AtSC	Lotus	0.000233935	AtSC	0.793096						Xanthobacteraceae	0.0121896	HvSC	K01515
																K12252	0.0926167	0.906953	0.165168	0.83364	171	810	At	SSC	0.560742	1.08794																								K11745	HvSC	Arabidopsis	0.000258919	HvSC	0.882339						Nocardioidaceae	0.000453315	HvSC	K01515
																K12252	0.115459	0.884234	0.165168	0.83364	171	810	Hv	SSC	0.699042	1.06069																								K11745	HvSC	Barley	0.00026384	HvSC	0.870898						Mycobacteriaceae	0.000338818	HvSC	K01515
																K12252	0.550536	0.449286	0.165168	0.83364	171	810	Lj	SSC	3.33318	0.538945																								K11745	HvSC	Lotus	0.000237849	HvSC	0.833084						Labraceae	0.000109466	HvSC	K01515
																K12255	0.413446	0.584551	0.319826	0.67643	124	317	At	AtSC	1.29272	0.864171																								K11745	LjSC	Arabidopsis	0.000301752	LjSC	0.745018						Azospirillaceae	0.00076218	HvSC	K01515
																K12255	0.321731	0.676418	0.319826	0.67643	124	317	Hv	AtSC	1.00596	0.999982																								K11745	LjSC	Barley	0.000289404	LjSC	0.814723						Paenibacillaceae	1.07299e-05	HvSC	K01515
																K12255	0.559865	0.438913	0.319826	0.67643	124	317	Lj	AtSC	1.75053	0.648867																								K11745	LjSC	Lotus	0.000257554	LjSC	0.885443						Enterobacteriaceae	0.00968224	HvSC	K01515
																K12255	0.436059	0.563941	0.640761	0.359239	82	95	At	LjSC	0.680533	1.56982																								K11745	SSC	Arabidopsis	0.000299371	AtSC	0.0897697						Xanthomonadaceae	0.0125771	HvSC	K01515
																K12255	0.454938	0.545062	0.640761	0.359239	82	95	Hv	LjSC	0.709996	1.51727																								K11745	SSC	Arabidopsis	0.000299371	HvSC	0.257345						Planococcaceae	2.50258e-06	HvSC	K01515
																K12255	0.28737	0.71263	0.640761	0.359239	82	95	Lj	LjSC	0.448482	1.98372																								K11745	SSC	Arabidopsis	0.000299371	LjSC	0.440967						Usitatibacteraceae	1.60632e-05	HvSC	K01515
																K12255	0.785195	0.214805	0.644602	0.355398	135	228	At	HvSC	1.21811	0.604408																								K11745	SSC	Barley	0.000281532	AtSC	0.0888153						Streptomycetaceae	3.66828e-06	HvSC	K01515
																K12255	0.7621	0.2379	0.644602	0.355398	135	228	Hv	HvSC	1.18228	0.669391																								K11745	SSC	Barley	0.000281532	HvSC	0.267307						Rhizobiaceae	0.240146	LjSC	K01515
																K12255	0.405568	0.594432	0.644602	0.355398	135	228	Lj	HvSC	0.629176	1.67258																								K11745	SSC	Barley	0.000281532	LjSC	0.461353						Burkholderiaceae	0.129012	LjSC	K01515
																K12255	0.472521	0.527049	0.539303	0.459505	341	640	At	SSC	0.876169	1.14699																								K11745	SSC	Lotus	0.000261657	AtSC	0.0485228						Pseudomonadaceae	0.108761	LjSC	K01515
																K12255	0.532151	0.467543	0.539303	0.459505	341	640	Hv	SSC	0.986738	1.01749																								K11745	SSC	Lotus	0.000261657	HvSC	0.21002						Xanthomonadaceae	0.168431	LjSC	K01515
																K12255	0.235954	0.763868	0.539303	0.459505	341	640	Lj	SSC	0.437516	1.66237																								K11745	SSC	Lotus	0.000261657	LjSC	0.647484						Micrococcaceae	0.0077497	LjSC	K01515
																K12257	0.619608	0.378389	0.621102	0.375154	207	234	At	AtSC	0.997595	1.00862																								K11746	AtSC	Arabidopsis	8.82268e-05	AtSC	0.281651						Flavobacteriaceae	0.0566634	LjSC	K01515
																K12257	0.701852	0.296297	0.621102	0.375154	207	234	Hv	AtSC	1.13001	0.789802																								K11746	AtSC	Barley	6.75964e-05	AtSC	0.216914						Bacillaceae	1.12492e-06	LjSC	K01515
																K12257	0.456417	0.542361	0.621102	0.375154	207	234	Lj	AtSC	0.734851	1.4457																								K11746	AtSC	Lotus	0.000135731	AtSC	0.477149						Paenibacillaceae	1.8664e-05	LjSC	K01515
																K12257	0.366639	0.633361	0.114973	0.885027	62	115	At	LjSC	3.18891	0.71564																								K11746	HvSC	Arabidopsis	0.000216817	HvSC	0.741658						Rhodanobacteraceae	0.00546432	LjSC	K01515
																K12257	0.324361	0.675639	0.114973	0.885027	62	115	Hv	LjSC	2.82119	0.763411																								K11746	HvSC	Barley	0.000227375	HvSC	0.761177						Microbacteriaceae	0.00345393	LjSC	K01515
																K12257	0.59858	0.40142	0.114973	0.885027	62	115	Lj	LjSC	5.20626	0.453568																								K11746	HvSC	Lotus	0.000118313	HvSC	0.415989						Xanthobacteraceae	0.000505533	LjSC	K01515
																K12257	0.190792	0.809208	0.267262	0.732738	164	199	At	HvSC	0.713877	1.10436																								K11746	LjSC	Arabidopsis	4.03695e-05	LjSC	0.115252						Sphingomonadaceae	0.01715	LjSC	K01515
																K12257	0.206106	0.793894	0.267262	0.732738	164	199	Hv	HvSC	0.771176	1.08346																								K11746	LjSC	Barley	7.44147e-05	LjSC	0.217112						Intrasporangiaceae	5.26336e-05	LjSC	K01515
																K12257	0.559602	0.440398	0.267262	0.732738	164	199	Lj	HvSC	2.09384	0.60103																								K11746	LjSC	Lotus	4.24179e-05	LjSC	0.142215						Devosiaceae	0.0191247	LjSC	K01515
																K12257	0.362994	0.636575	0.320873	0.677935	433	548	At	SSC	1.13127	0.938992																								K11746	SSC	Arabidopsis	0.000114561	AtSC	0.0111303						Mycobacteriaceae	0.000337062	LjSC	K01515
																K12257	0.340846	0.658847	0.320873	0.677935	433	548	Hv	SSC	1.06225	0.971845																								K11746	SSC	Arabidopsis	0.000114561	HvSC	0.223248						Pseudomonadaceae	0.0434865	SSC	K01515
																K12257	0.699939	0.299883	0.320873	0.677935	433	548	Lj	SSC	2.18136	0.442348																								K11746	SSC	Arabidopsis	0.000114561	LjSC	0.0518622						Burkholderiaceae	0.207961	SSC	K01515
																K12297	0.419674	0.578323	0.535572	0.460685	94	347	At	AtSC	0.7836	1.25536																								K11746	SSC	Barley	0.000114313	AtSC	0.00881042						Xanthomonadaceae	0.109316	SSC	K01515
																K12297	0.225128	0.773021	0.535572	0.460685	94	347	Hv	AtSC	0.420352	1.67798																								K11746	SSC	Barley	0.000114313	HvSC	0.218076						Paenibacillaceae	0.000879785	SSC	K01515
																K12297	0.171503	0.827275	0.535572	0.460685	94	347	Lj	AtSC	0.320224	1.79575																								K11746	SSC	Barley	0.000114313	LjSC	0.111731						Rhizobiaceae	0.268917	SSC	K01515
																K12297	0.416586	0.583414	0.33189	0.66811	32	145	At	LjSC	1.25519	0.87323																								K11746	SSC	Lotus	4.2136e-05	AtSC	0.011843						Micrococcaceae	0.00570369	SSC	K01515
																K12297	0.314172	0.685828	0.33189	0.66811	32	145	Hv	LjSC	0.946616	1.02652																								K11746	SSC	Lotus	4.2136e-05	HvSC	0.0574838						Rhodanobacteraceae	0.00653944	SSC	K01515
																K12297	0.127913	0.872087	0.33189	0.66811	32	145	Lj	LjSC	0.385409	1.3053																								K11746	SSC	Lotus	4.2136e-05	LjSC	0.0726098						Beijerinckiaceae	0.00226883	SSC	K01515
																K12297	0.0633868	0.936613	0.217702	0.782298	50	313	At	HvSC	0.291163	1.19726																								K11747	AtSC	Arabidopsis	0.000338508	AtSC	0.788882						Bacillaceae	0.000487459	SSC	K01515
																K12297	0.0333519	0.966648	0.217702	0.782298	50	313	Hv	HvSC	0.1532	1.23565																								K11747	AtSC	Barley	0.000373341	AtSC	0.835402						Microbacteriaceae	0.00418618	SSC	K01515
																K12297	0.0348722	0.965128	0.217702	0.782298	50	313	Lj	HvSC	0.160183	1.23371																								K11747	AtSC	Lotus	0.000285327	AtSC	0.835958						Intrasporangiaceae	0.00149962	SSC	K01515
																K12297	0.304336	0.695233	0.363811	0.634996	176	805	At	SSC	0.836521	1.09486																								K11747	HvSC	Arabidopsis	0.00030544	HvSC	0.964396						Planococcaceae	0.00103694	SSC	K01515
																K12297	0.188511	0.811182	0.363811	0.634996	176	805	Hv	SSC	0.518157	1.27746																								K11747	HvSC	Barley	0.000297448	HvSC	0.956874						Sphingobacteriaceae	0.000166035	SSC	K01515
																K12297	0.0722732	0.927548	0.363811	0.634996	176	805	Lj	SSC	0.198656	1.46071																								K11747	HvSC	Lotus	0.000272538	HvSC	0.92864						Rhodospirillaceae	3.25865e-05	SSC	K01515
																K12369	0.555983	0.442013	0.216568	0.779689	121	320	At	AtSC	2.56725	0.56691																								K11747	LjSC	Arabidopsis	0.000452132	LjSC	0.74465						Streptomycetaceae	2.20589e-05	SSC	K01515
																K12369	0.561214	0.436935	0.216568	0.779689	121	320	Hv	AtSC	2.5914	0.560397																								K11747	LjSC	Barley	0.000390553	LjSC	0.805845						Weeksellaceae	0.000254161	SSC	K01515
																K12369	0.607152	0.391627	0.216568	0.779689	121	320	Lj	AtSC	2.80352	0.502286																								K11747	LjSC	Lotus	0.000307647	LjSC	0.870315						Mycobacteriaceae	0.000568683	SSC	K01515
																K12369	0.270317	0.729683	0.393292	0.606708	82	95	At	LjSC	0.68732	1.20269																								K11747	SSC	Arabidopsis	0.000416471	AtSC	0.100809						Acidobacteriaceae	8.50302e-05	SSC	K01515
																K12369	0.376885	0.623115	0.393292	0.606708	82	95	Hv	LjSC	0.958282	1.02704																								K11747	SSC	Arabidopsis	0.000416471	HvSC	0.278629						Labraceae	2.86889e-05	SSC	K01515
																K12369	0.676618	0.323382	0.393292	0.606708	82	95	Lj	LjSC	1.7204	0.53301																								K11747	SSC	Arabidopsis	0.000416471	LjSC	0.4589						Flavobacteriaceae	0.0353213	SSC	K01515
																K12369	0.905773	0.0942271	0.720813	0.279187	196	167	At	HvSC	1.2566	0.337505																								K11747	SSC	Barley	0.00036772	AtSC	0.112663						Xanthobacteraceae	0.00439847	SSC	K01515
																K12369	0.86799	0.13201	0.720813	0.279187	196	167	Hv	HvSC	1.20418	0.472837																								K11747	SSC	Barley	0.00036772	HvSC	0.29535						Sphingomonadaceae	0.0136226	SSC	K01515
																K12369	0.878086	0.121914	0.720813	0.279187	196	167	Lj	HvSC	1.21819	0.436674																								K11747	SSC	Barley	0.00036772	LjSC	0.453822						Devosiaceae	0.00905193	SSC	K01515
																K12369	0.428512	0.571057	0.434172	0.564635	399	582	At	SSC	0.986963	1.01137																								K11747	SSC	Lotus	0.000298311	AtSC	0.0565646						Rhodobacteraceae	0.000437385	SSC	K01515
																K12369	0.448572	0.551122	0.434172	0.564635	399	582	Hv	SSC	1.03316	0.976067																								K11747	SSC	Lotus	0.000298311	HvSC	0.220983						Cellulomonadaceae	0.00196194	SSC	K01515
																K12369	0.714596	0.285226	0.434172	0.564635	399	582	Lj	SSC	1.64588	0.50515																								K11747	SSC	Lotus	0.000298311	LjSC	0.644763						Rhodocyclaceae	0.000566503	SSC	K01515
																K12370	0.555474	0.442523	0.214699	0.781557	120	321	At	AtSC	2.58722	0.566207																								K11748	AtSC	Arabidopsis	0.000181647	AtSC	0.383178						Elsteraceae	0.000603557	SSC	K01515
																K12370	0.560182	0.437967	0.214699	0.781557	120	321	Hv	AtSC	2.60915	0.560378																								K11748	AtSC	Barley	0.000236303	AtSC	0.540596						Nocardioidaceae	0.000618443	SSC	K01515
																K12370	0.606979	0.391799	0.214699	0.781557	120	321	Lj	AtSC	2.82711	0.501306																								K11748	AtSC	Lotus	0.000213231	AtSC	0.573346						Azospirillaceae	0.000214954	SSC	K01515
																K12370	0.270317	0.729683	0.393292	0.606708	82	95	At	LjSC	0.68732	1.20269																								K11748	HvSC	Arabidopsis	0.000226129	HvSC	0.789709						Enterobacteriaceae	0.0182815	SSC	K01515
																K12370	0.376885	0.623115	0.393292	0.606708	82	95	Hv	LjSC	0.958282	1.02704																								K11748	HvSC	Barley	0.000232915	HvSC	0.778081						Usitatibacteraceae	0.000305376	SSC	K01515
																K12370	0.676618	0.323382	0.393292	0.606708	82	95	Lj	LjSC	1.7204	0.53301																								K11748	HvSC	Lotus	0.000157429	HvSC	0.564057						Pseudomonadaceae	0.166037	AtSC	K01520
																K12370	0.909635	0.0903648	0.722438	0.277562	199	164	At	HvSC	1.25912	0.325566																								K11748	LjSC	Arabidopsis	4.44304e-05	LjSC	0.0995864						Burkholderiaceae	0.215267	AtSC	K01520
																K12370	0.877025	0.122975	0.722438	0.277562	199	164	Hv	HvSC	1.21398	0.443055																								K11748	LjSC	Barley	7.06466e-05	LjSC	0.19726						Xanthomonadaceae	0.0914686	AtSC	K01520
																K12370	0.881724	0.118276	0.722438	0.277562	199	164	Lj	HvSC	1.22048	0.426123																								K11748	LjSC	Lotus	3.60536e-05	LjSC	0.117916						Rhizobiaceae	0.234746	AtSC	K01520
																K12370	0.430448	0.569121	0.434075	0.564732	401	580	At	SSC	0.991644	1.00777																								K11748	SSC	Arabidopsis	0.00013703	AtSC	0.064476						Sphingobacteriaceae	0.0257079	AtSC	K01520
																K12370	0.450624	0.54907	0.434075	0.564732	401	580	Hv	SSC	1.03812	0.972266																								K11748	SSC	Arabidopsis	0.00013703	HvSC	0.228034						Paenibacillaceae	0.000348657	AtSC	K01520
																K12370	0.715312	0.28451	0.434075	0.564732	401	580	Lj	SSC	1.6479	0.503796																								K11748	SSC	Arabidopsis	0.00013703	LjSC	0.0562742						Micrococcaceae	0.010184	AtSC	K01520
																K12371	0.569357	0.42864	0.232963	0.763293	126	315	At	AtSC	2.44398	0.561567																								K11748	SSC	Barley	0.000152373	AtSC	0.0802117						Chitinophagaceae	0.00704361	AtSC	K01520
																K12371	0.569057	0.429092	0.232963	0.763293	126	315	Hv	AtSC	2.44269	0.562159																								K11748	SSC	Barley	0.000152373	HvSC	0.224156						Caulobacteraceae	0.157406	AtSC	K01520
																K12371	0.617377	0.381402	0.232963	0.763293	126	315	Lj	AtSC	2.6501	0.499679																								K11748	SSC	Barley	0.000152373	LjSC	0.0935513						Rhodanobacteraceae	0.00892612	AtSC	K01520
																K12371	0.270317	0.729683	0.393292	0.606708	82	95	At	LjSC	0.68732	1.20269																								K11748	SSC	Lotus	6.8171e-05	AtSC	0.038587						Beijerinckiaceae	0.023249	AtSC	K01520
																K12371	0.376885	0.623115	0.393292	0.606708	82	95	Hv	LjSC	0.958282	1.02704																								K11748	SSC	Lotus	6.8171e-05	HvSC	0.106143						Bacillaceae	0.000297462	AtSC	K01520
																K12371	0.676618	0.323382	0.393292	0.606708	82	95	Lj	LjSC	1.7204	0.53301																								K11748	SSC	Lotus	6.8171e-05	LjSC	0.0676452						Microbacteriaceae	0.00655731	AtSC	K01520
																K12371	0.910878	0.0891223	0.731381	0.268619	202	161	At	HvSC	1.24542	0.331779																								K11749	AtSC	Arabidopsis	0.000315859	AtSC	0.998382						Hyphomicrobiaceae	0.000776258	AtSC	K01520
																K12371	0.874526	0.125474	0.731381	0.268619	202	161	Hv	HvSC	1.19572	0.467106																								K11749	AtSC	Barley	0.000314691	AtSC	0.999102						Intrasporangiaceae	0.00028479	AtSC	K01520
																K12371	0.895466	0.104534	0.731381	0.268619	202	161	Lj	HvSC	1.22435	0.389152																								K11749	AtSC	Lotus	0.000292891	AtSC	0.999499						Rhodospirillaceae	0.000151351	AtSC	K01520
																K12371	0.432613	0.566956	0.442602	0.556206	410	571	At	SSC	0.977432	1.01933																								K11749	HvSC	Arabidopsis	0.000443124	HvSC	0.994577						Streptomycetaceae	8.9685e-05	AtSC	K01520
																K12371	0.452327	0.547366	0.442602	0.556206	410	571	Hv	SSC	1.02197	0.984107																								K11749	HvSC	Barley	0.000402079	HvSC	0.985672						Xanthobacteraceae	0.0347045	AtSC	K01520
																K12371	0.718956	0.280865	0.442602	0.556206	410	571	Lj	SSC	1.62439	0.504966																								K11749	HvSC	Lotus	0.000338548	HvSC	0.994823						Mycobacteriaceae	1.60391e-05	AtSC	K01520
																K12372	0.568042	0.429955	0.231371	0.764886	126	315	At	AtSC	2.45511	0.562117																								K11749	LjSC	Arabidopsis	0.000379253	LjSC	1						Acidobacteriaceae	0.000333802	AtSC	K01520
																K12372	0.568008	0.430142	0.231371	0.764886	126	315	Hv	AtSC	2.45497	0.562361																								K11749	LjSC	Barley	0.000343996	LjSC	1						Labraceae	0.000274607	AtSC	K01520
																K12372	0.617214	0.381565	0.231371	0.764886	126	315	Lj	AtSC	2.66764	0.498852																								K11749	LjSC	Lotus	0.000286635	LjSC	1						Nocardioidaceae	3.60084e-06	AtSC	K01520
																K12372	0.271221	0.728779	0.401094	0.598906	83	94	At	LjSC	0.676202	1.21685																								K11749	SSC	Arabidopsis	0.000366522	AtSC	0.118274						Sphingomonadaceae	0.0044288	AtSC	K01520
																K12372	0.378699	0.621301	0.401094	0.598906	83	94	Hv	LjSC	0.944165	1.03739																								K11749	SSC	Arabidopsis	0.000366522	HvSC	0.291617						Pseudomonadaceae	0.0232143	HvSC	K01520
																K12372	0.677891	0.322109	0.401094	0.598906	83	94	Lj	LjSC	1.6901	0.537829																								K11749	SSC	Arabidopsis	0.000366522	LjSC	0.585401						Rhizobiaceae	0.197809	HvSC	K01520
																K12372	0.866624	0.133376	0.664017	0.335983	181	182	At	HvSC	1.30512	0.396973																								K11749	SSC	Barley	0.000345815	AtSC	0.127264						Burkholderiaceae	0.629318	HvSC	K01520
																K12372	0.768968	0.231032	0.664017	0.335983	181	182	Hv	HvSC	1.15805	0.687631																								K11749	SSC	Barley	0.000345815	HvSC	0.314294						Sphingobacteriaceae	0.00387533	HvSC	K01520
																K12372	0.845602	0.154398	0.664017	0.335983	181	182	Lj	HvSC	1.27347	0.45954																								K11749	SSC	Barley	0.000345815	LjSC	0.547007						Micrococcaceae	0.00118766	HvSC	K01520
																K12372	0.422138	0.577431	0.424568	0.57424	390	591	At	SSC	0.994277	1.00556																								K11749	SSC	Lotus	0.000292902	AtSC	0.0641597						Beijerinckiaceae	0.0295734	HvSC	K01520
																K12372	0.403431	0.596263	0.424568	0.57424	390	591	Hv	SSC	0.950216	1.03835																								K11749	SSC	Lotus	0.000292902	HvSC	0.238855						Caulobacteraceae	0.0315656	HvSC	K01520
																K12372	0.709874	0.289948	0.424568	0.57424	390	591	Lj	SSC	1.67199	0.504924																								K11749	SSC	Lotus	0.000292902	LjSC	0.696223						Chitinimonadaceae	1.16802e-06	HvSC	K01520
																K12508	0.527384	0.470613	0.275616	0.72064	98	343	At	AtSC	1.91347	0.653048																								K11751	AtSC	Arabidopsis	0.00012419	AtSC	0.394918						Rhodobacteraceae	0.000763429	HvSC	K01520
																K12508	0.427129	0.57102	0.275616	0.72064	98	343	Hv	AtSC	1.54973	0.792379																								K11751	AtSC	Barley	0.000160735	AtSC	0.514887						Cellulomonadaceae	0.00180251	HvSC	K01520
																K12508	0.633679	0.365099	0.275616	0.72064	98	343	Lj	AtSC	2.29914	0.506632																								K11751	AtSC	Lotus	0.00018851	AtSC	0.653298						Rhodanobacteraceae	0.000842895	HvSC	K01520
																K12508	0.339161	0.660839	0.63435	0.36565	90	87	At	LjSC	0.534659	1.8073																								K11751	HvSC	Arabidopsis	0.000221004	HvSC	0.768504						Flavobacteriaceae	0.00265581	HvSC	K01520
																K12508	0.517531	0.482469	0.63435	0.36565	90	87	Hv	LjSC	0.815844	1.31948																								K11751	HvSC	Barley	0.000213674	HvSC	0.713641						Rhodocyclaceae	0.00150835	HvSC	K01520
																K12508	0.348106	0.651894	0.63435	0.36565	90	87	Lj	LjSC	0.54876	1.78284																								K11751	HvSC	Lotus	0.000220035	HvSC	0.785726						Microbacteriaceae	9.95368e-05	HvSC	K01520
																K12508	0.803644	0.196356	0.591112	0.408888	134	229	At	HvSC	1.35955	0.48022																								K11751	LjSC	Arabidopsis	0.000146381	LjSC	0.338947						Intrasporangiaceae	0.000268889	HvSC	K01520
																K12508	0.807006	0.192994	0.591112	0.408888	134	229	Hv	HvSC	1.36523	0.471999																								K11751	LjSC	Barley	0.000174517	LjSC	0.470466						Devosiaceae	0.00793898	HvSC	K01520
																K12508	0.468032	0.531968	0.591112	0.408888	134	229	Lj	HvSC	0.791781	1.30101																								K11751	LjSC	Lotus	0.000205872	LjSC	0.711399						Xanthobacteraceae	0.0320016	HvSC	K01520
																K12508	0.441268	0.558302	0.509648	0.48916	322	659	At	SSC	0.865828	1.14135																								K11751	SSC	Arabidopsis	0.000159966	AtSC	0.0381181						Elsteraceae	0.000217098	HvSC	K01520
																K12508	0.583511	0.416183	0.509648	0.48916	322	659	Hv	SSC	1.14493	0.850812																								K11751	SSC	Arabidopsis	0.000159966	HvSC	0.140177						Dongiaceae	6.84403e-05	HvSC	K01520
																K12508	0.294124	0.705698	0.509648	0.48916	322	659	Lj	SSC	0.577112	1.44267																								K11751	SSC	Arabidopsis	0.000159966	LjSC	0.250458						Nocardioidaceae	0.000453315	HvSC	K01520
																K12524	0.462687	0.535309	0.615557	0.3807	218	223	At	AtSC	0.751657	1.40612																								K11751	SSC	Barley	0.000181488	AtSC	0.0455266						Mycobacteriaceae	0.000355265	HvSC	K01520
																K12524	0.31128	0.68687	0.615557	0.3807	218	223	Hv	AtSC	0.505688	1.80423																								K11751	SSC	Barley	0.000181488	HvSC	0.204123						Labraceae	0.000109466	HvSC	K01520
																K12524	0.196624	0.802155	0.615557	0.3807	218	223	Lj	AtSC	0.319424	2.10705																								K11751	SSC	Barley	0.000181488	LjSC	0.269062						Azospirillaceae	0.00076218	HvSC	K01520
																K12524	0.553775	0.446225	0.366258	0.633742	47	130	At	LjSC	1.51198	0.704112																								K11751	SSC	Lotus	0.000230394	AtSC	0.0250996						Sphingomonadaceae	0.0109963	HvSC	K01520
																K12524	0.36735	0.63265	0.366258	0.633742	47	130	Hv	LjSC	1.00298	0.998278																								K11751	SSC	Lotus	0.000230394	HvSC	0.20232						Paenibacillaceae	1.02407e-05	HvSC	K01520
																K12524	0.141894	0.858106	0.366258	0.633742	47	130	Lj	LjSC	0.387416	1.35403																								K11751	SSC	Lotus	0.000230394	LjSC	0.572346						Enterobacteriaceae	0.00968224	HvSC	K01520
																K12524	0.0700952	0.929905	0.291766	0.708234	126	237	At	HvSC	0.240244	1.31299																								K11752	AtSC	Arabidopsis	0.000345753	AtSC	0.981918						Bacillaceae	2.13103e-07	HvSC	K01520
																K12524	0.0461488	0.953851	0.291766	0.708234	126	237	Hv	HvSC	0.15817	1.3468																								K11752	AtSC	Barley	0.000345776	AtSC	0.979534						Xanthomonadaceae	0.0125771	HvSC	K01520
																K12524	0.0406855	0.959315	0.291766	0.708234	126	237	Lj	HvSC	0.139445	1.35452																								K11752	AtSC	Lotus	0.000311319	AtSC	0.982404						Usitatibacteraceae	1.60632e-05	HvSC	K01520
																K12524	0.401064	0.598505	0.422965	0.575842	391	590	At	SSC	0.94822	1.03936																								K11752	HvSC	Arabidopsis	0.000294374	HvSC	0.993269						Streptomycetaceae	3.66828e-06	HvSC	K01520
																K12524	0.247427	0.752267	0.422965	0.575842	391	590	Hv	SSC	0.584981	1.30638																								K11752	HvSC	Barley	0.000312081	HvSC	0.985412						Rhizobiaceae	0.257467	LjSC	K01520
																K12524	0.0933839	0.906438	0.422965	0.575842	391	590	Lj	SSC	0.220784	1.57411																								K11752	HvSC	Lotus	0.00028494	HvSC	0.985606						Burkholderiaceae	0.262408	LjSC	K01520
																K12536	0.329134	0.668863	0.173512	0.822744	59	382	At	AtSC	1.89689	0.812966																								K11752	LjSC	Arabidopsis	0.000434288	LjSC	0.982899						Pseudomonadaceae	0.108761	LjSC	K01520
																K12536	0.201009	0.79714	0.173512	0.822744	59	382	Hv	AtSC	1.15847	0.96888																								K11752	LjSC	Barley	0.000353116	LjSC	0.956673						Xanthomonadaceae	0.168431	LjSC	K01520
																K12536	0.413326	0.585452	0.173512	0.822744	59	382	Lj	AtSC	2.38211	0.711584																								K11752	LjSC	Lotus	0.000294227	LjSC	0.986532						Micrococcaceae	0.0077497	LjSC	K01520
																K12536	0.211862	0.788138	0.35502	0.64498	52	125	At	LjSC	0.596761	1.22196																								K11752	SSC	Arabidopsis	0.000379463	AtSC	0.11501						Beijerinckiaceae	0.0256629	LjSC	K01520
																K12536	0.267499	0.732501	0.35502	0.64498	52	125	Hv	LjSC	0.753476	1.1357																								K11752	SSC	Arabidopsis	0.000379463	HvSC	0.29008						Flavobacteriaceae	0.0566634	LjSC	K01520
																K12536	0.160217	0.839783	0.35502	0.64498	52	125	Lj	LjSC	0.45129	1.30203																								K11752	SSC	Arabidopsis	0.000379463	LjSC	0.583019						Paenibacillaceae	1.8664e-05	LjSC	K01520
																K12536	0.644388	0.355612	0.158191	0.841809	47	316	At	HvSC	4.07347	0.422439																								K11752	SSC	Barley	0.000357474	AtSC	0.123985						Devosiaceae	0.0191644	LjSC	K01520
																K12536	0.479648	0.520352	0.158191	0.841809	47	316	Hv	HvSC	3.03207	0.618136																								K11752	SSC	Barley	0.000357474	HvSC	0.321616						Caulobacteraceae	0.0571602	LjSC	K01520
																K12536	0.293797	0.706203	0.158191	0.841809	47	316	Lj	HvSC	1.85723	0.838911																								K11752	SSC	Barley	0.000357474	LjSC	0.544186						Rhodanobacteraceae	0.00546432	LjSC	K01520
																K12536	0.200316	0.799253	0.238052	0.760755	158	823	At	SSC	0.841479	1.0506																								K11752	SSC	Lotus	0.000293803	AtSC	0.0607022						Microbacteriaceae	0.00345393	LjSC	K01520
																K12536	0.189094	0.8106	0.238052	0.760755	158	823	Hv	SSC	0.794338	1.06552																								K11752	SSC	Lotus	0.000293803	HvSC	0.236288						Xanthobacteraceae	0.00866382	LjSC	K01520
																K12536	0.117346	0.882475	0.238052	0.760755	158	823	Lj	SSC	0.492943	1.16																								K11752	SSC	Lotus	0.000293803	LjSC	0.691855						Sphingomonadaceae	0.01715	LjSC	K01520
																K12537	0.329857	0.668139	0.173399	0.822858	55	386	At	AtSC	1.90231	0.811975																								K11753	AtSC	Arabidopsis	0.000318537	AtSC	0.999404						Intrasporangiaceae	5.26336e-05	LjSC	K01520
																K12537	0.199103	0.799046	0.173399	0.822858	55	386	Hv	AtSC	1.14824	0.971062																								K11753	AtSC	Barley	0.000317837	AtSC	0.999477						Mycobacteriaceae	0.000337062	LjSC	K01520
																K12537	0.41175	0.587028	0.173399	0.822858	55	386	Lj	AtSC	2.37458	0.713402																								K11753	AtSC	Lotus	0.00029375	AtSC	0.999937						Pseudomonadaceae	0.0434865	SSC	K01520
																K12537	0.161259	0.838741	0.367138	0.632862	47	130	At	LjSC	0.439232	1.32531																								K11753	HvSC	Arabidopsis	0.000285896	HvSC	0.995871						Burkholderiaceae	0.33657	SSC	K01520
																K12537	0.200927	0.799073	0.367138	0.632862	47	130	Hv	LjSC	0.54728	1.26263																								K11753	HvSC	Barley	0.000296108	HvSC	0.990472						Xanthomonadaceae	0.10928	SSC	K01520
																K12537	0.146141	0.853859	0.367138	0.632862	47	130	Lj	LjSC	0.398055	1.3492																								K11753	HvSC	Lotus	0.000278643	HvSC	0.995943						Rhizobiaceae	0.291068	SSC	K01520
																K12537	0.106242	0.893758	0.187535	0.812465	53	310	At	HvSC	0.566518	1.10006																								K11753	LjSC	Arabidopsis	0.00037332	LjSC	0.984265						Sphingobacteriaceae	0.00989298	SSC	K01520
																K12537	0.19675	0.80325	0.187535	0.812465	53	310	Hv	HvSC	1.04914	0.988658																								K11753	LjSC	Barley	0.000343598	LjSC	0.997667						Paenibacillaceae	0.000858665	SSC	K01520
																K12537	0.121427	0.878573	0.187535	0.812465	53	310	Lj	HvSC	0.647489	1.08137																								K11753	LjSC	Lotus	0.000285025	LjSC	0.988861						Micrococcaceae	0.00570444	SSC	K01520
																K12537	0.1343	0.86527	0.251599	0.747208	155	826	At	SSC	0.533784	1.158																								K11753	SSC	Arabidopsis	0.000346346	AtSC	0.118659						Chitinophagaceae	0.00291512	SSC	K01520
																K12537	0.162336	0.837358	0.251599	0.747208	155	826	Hv	SSC	0.645216	1.12065																								K11753	SSC	Arabidopsis	0.000346346	HvSC	0.29403						Caulobacteraceae	0.0662293	SSC	K01520
																K12537	0.0907388	0.909083	0.251599	0.747208	155	826	Lj	SSC	0.360648	1.21664																								K11753	SSC	Arabidopsis	0.000346346	LjSC	0.576204						Rhodanobacteraceae	0.00653944	SSC	K01520
																K12538	0.293034	0.704963	0.142878	0.853378	48	393	At	AtSC	2.05094	0.826085																								K11753	SSC	Barley	0.000337156	AtSC	0.127392						Beijerinckiaceae	0.0192829	SSC	K01520
																K12538	0.133355	0.864795	0.142878	0.853378	48	393	Hv	AtSC	0.933346	1.01338																								K11753	SSC	Barley	0.000337156	HvSC	0.32325						Bacillaceae	0.000282763	SSC	K01520
																K12538	0.12927	0.869508	0.142878	0.853378	48	393	Lj	AtSC	0.904759	1.0189																								K11753	SSC	Barley	0.000337156	LjSC	0.546386						Microbacteriaceae	0.00418574	SSC	K01520
																K12538	0.125735	0.874265	0.207042	0.792958	27	150	At	LjSC	0.607293	1.10254																								K11753	SSC	Lotus	0.000284209	AtSC	0.0641933						Hyphomicrobiaceae	0.000133771	SSC	K01520
																K12538	0.14011	0.85989	0.207042	0.792958	27	150	Hv	LjSC	0.676722	1.08441																								K11753	SSC	Lotus	0.000284209	HvSC	0.238654						Intrasporangiaceae	0.00149962	SSC	K01520
																K12538	0.0985149	0.901485	0.207042	0.792958	27	150	Lj	LjSC	0.475821	1.13686																								K11753	SSC	Lotus	0.000284209	LjSC	0.692745						Rhodospirillaceae	3.25865e-05	SSC	K01520
																K12538	0.0455904	0.95441	0.117734	0.882266	31	332	At	HvSC	0.387231	1.08177																								K11754	AtSC	Arabidopsis	0.000325202	AtSC	0.998946						Streptomycetaceae	2.20589e-05	SSC	K01520
																K12538	0.135181	0.864819	0.117734	0.882266	31	332	Hv	HvSC	1.14819	0.980225																								K11754	AtSC	Barley	0.000331448	AtSC	0.99977						Xanthobacteraceae	0.0144432	SSC	K01520
																K12538	0.0802709	0.919729	0.117734	0.882266	31	332	Lj	HvSC	0.681797	1.04246																								K11754	AtSC	Lotus	0.000306593	AtSC	0.99984						Mycobacteriaceae	0.000594398	SSC	K01520
																K12538	0.0808853	0.918684	0.157456	0.841352	106	875	At	SSC	0.513701	1.09191																								K11754	HvSC	Arabidopsis	0.000301463	HvSC	0.983524						Acidobacteriaceae	8.50302e-05	SSC	K01520
																K12538	0.111091	0.888603	0.157456	0.841352	106	875	Hv	SSC	0.705535	1.05616																								K11754	HvSC	Barley	0.000336206	HvSC	0.979306						Labraceae	2.86889e-05	SSC	K01520
																K12538	0.0510521	0.948769	0.157456	0.841352	106	875	Lj	SSC	0.324231	1.12767																								K11754	HvSC	Lotus	0.00030574	HvSC	0.985164						Flavobacteriaceae	0.0353213	SSC	K01520
																K12658	0.643914	0.354083	0.387043	0.609213	150	291	At	AtSC	1.66367	0.581214																								K11754	LjSC	Arabidopsis	0.000377119	LjSC	0.993948						Devosiaceae	0.0117014	SSC	K01520
																K12658	0.679416	0.318733	0.387043	0.609213	150	291	Hv	AtSC	1.7554	0.523189																								K11754	LjSC	Barley	0.000345209	LjSC	0.996259						Sphingomonadaceae	0.0133835	SSC	K01520
																K12658	0.671412	0.327366	0.387043	0.609213	150	291	Lj	AtSC	1.73472	0.537359																								K11754	LjSC	Lotus	0.00028737	LjSC	0.999609						Chitinimonadaceae	9.95646e-05	SSC	K01520
																K12658	0.57231	0.42769	0.650715	0.349285	109	68	At	LjSC	0.879509	1.22447																								K11754	SSC	Arabidopsis	0.000349513	AtSC	0.118662						Rhodobacteraceae	0.000437385	SSC	K01520
																K12658	0.577142	0.422858	0.650715	0.349285	109	68	Hv	LjSC	0.886934	1.21064																								K11754	SSC	Arabidopsis	0.000349513	HvSC	0.291455						Cellulomonadaceae	0.00196194	SSC	K01520
																K12658	0.754271	0.245729	0.650715	0.349285	109	68	Lj	LjSC	1.15914	0.703522																								K11754	SSC	Arabidopsis	0.000349513	LjSC	0.580898						Rhodocyclaceae	0.000566503	SSC	K01520
																K12658	0.21903	0.78097	0.413839	0.586161	150	213	At	HvSC	0.529263	1.33235																								K11754	SSC	Barley	0.000358198	AtSC	0.127365						Elsteraceae	0.000602536	SSC	K01520
																K12658	0.331354	0.668646	0.413839	0.586161	150	213	Hv	HvSC	0.800682	1.14072																								K11754	SSC	Barley	0.000358198	HvSC	0.321121						Dongiaceae	1.66613e-05	SSC	K01520
																K12658	0.590561	0.409439	0.413839	0.586161	150	213	Lj	HvSC	1.42703	0.69851																								K11754	SSC	Barley	0.000358198	LjSC	0.544942						Nocardioidaceae	0.000618443	SSC	K01520
																K12658	0.490323	0.509246	0.493831	0.504977	409	572	At	SSC	0.992898	1.00845																								K11754	SSC	Lotus	0.000289499	AtSC	0.064203						Azospirillaceae	0.000214954	SSC	K01520
																K12658	0.534269	0.465425	0.493831	0.504977	409	572	Hv	SSC	1.08189	0.921675																								K11754	SSC	Lotus	0.000289499	HvSC	0.238129						Enterobacteriaceae	0.0182815	SSC	K01520
																K12658	0.760867	0.238954	0.493831	0.504977	409	572	Lj	SSC	1.54075	0.473198																								K11754	SSC	Lotus	0.000289499	LjSC	0.695563						Usitatibacteraceae	0.000305376	SSC	K01520
																K12685	0.410386	0.587611	0.279739	0.716518	110	331	At	AtSC	1.46703	0.820093																								K11755	AtSC	Arabidopsis	0.000314914	AtSC	0.99596						Burkholderiaceae	0.0573518	AtSC	K01521
																K12685	0.246155	0.751995	0.279739	0.716518	110	331	Hv	AtSC	0.879945	1.04951																								K11755	AtSC	Barley	0.000313995	AtSC	0.998202						Xanthomonadaceae	0.0586855	AtSC	K01521
																K12685	0.521673	0.477106	0.279739	0.716518	110	331	Lj	AtSC	1.86486	0.665867																								K11755	AtSC	Lotus	0.000288589	AtSC	0.985249						Rhodanobacteraceae	0.0056579	AtSC	K01521
																K12685	0.119252	0.880748	0.231124	0.768876	27	150	At	LjSC	0.515963	1.1455																								K11755	HvSC	Arabidopsis	0.000272677	HvSC	0.95293						Rhizobiaceae	0.0047468	AtSC	K01521
																K12685	0.138256	0.861744	0.231124	0.768876	27	150	Hv	LjSC	0.598188	1.12078																								K11755	HvSC	Barley	0.000285001	HvSC	0.956998						Hyphomicrobiaceae	7.5624e-05	AtSC	K01521
																K12685	0.0713513	0.928649	0.231124	0.768876	27	150	Lj	LjSC	0.308714	1.2078																								K11755	HvSC	Lotus	0.00026187	HvSC	0.937559						Mycobacteriaceae	1.5874e-05	AtSC	K01521
																K12685	0.0878749	0.912125	0.136343	0.863657	41	322	At	HvSC	0.644514	1.05612																								K11755	LjSC	Arabidopsis	0.000371109	LjSC	0.977642						Labraceae	0.000274607	AtSC	K01521
																K12685	0.140203	0.859797	0.136343	0.863657	41	322	Hv	HvSC	1.02831	0.995531																								K11755	LjSC	Barley	0.000339787	LjSC	0.985453						Streptomycetaceae	6.27655e-05	AtSC	K01521
																K12685	0.082137	0.917863	0.136343	0.863657	41	322	Lj	HvSC	0.602429	1.06276																								K11755	LjSC	Lotus	0.000282331	LjSC	0.985021						Mycobacteriaceae	0.000206562	HvSC	K01521
																K12685	0.08499	0.914579	0.218168	0.78064	178	803	At	SSC	0.389561	1.17158																								K11755	SSC	Arabidopsis	0.000333206	AtSC	0.118132						Beijerinckiaceae	0.00196313	HvSC	K01521
																K12685	0.124898	0.874796	0.218168	0.78064	178	803	Hv	SSC	0.572485	1.12061																								K11755	SSC	Arabidopsis	0.000333206	HvSC	0.268329						Enterobacteriaceae	0.00968224	HvSC	K01521
																K12685	0.0529323	0.946889	0.218168	0.78064	178	803	Lj	SSC	0.242622	1.21297																								K11755	SSC	Arabidopsis	0.000333206	LjSC	0.573288						Sphingomonadaceae	0.0105779	HvSC	K01521
																K12943	0.272671	0.725325	0.113727	0.88253	38	403	At	AtSC	2.3976	0.821871																								K11755	SSC	Barley	0.000330553	AtSC	0.126863						Xanthomonadaceae	0.00977946	HvSC	K01521
																K12943	0.11782	0.88033	0.113727	0.88253	38	403	Hv	AtSC	1.03599	0.997507																								K11755	SSC	Barley	0.000330553	HvSC	0.316456						Burkholderiaceae	0.00143916	HvSC	K01521
																K12943	0.114289	0.88449	0.113727	0.88253	38	403	Lj	AtSC	1.00494	1.00222																								K11755	SSC	Barley	0.000330553	LjSC	0.53773						Burkholderiaceae	0.0343202	LjSC	K01521
																K12943	0.109177	0.890823	0.168718	0.831282	21	156	At	LjSC	0.647099	1.07162																								K11755	SSC	Lotus	0.000280204	AtSC	0.0636134						Sphingomonadaceae	0.00956434	LjSC	K01521
																K12943	0.127018	0.872982	0.168718	0.831282	21	156	Hv	LjSC	0.752842	1.05016																								K11755	SSC	Lotus	0.000280204	HvSC	0.23095						Burkholderiaceae	0.0313286	SSC	K01521
																K12943	0.0620055	0.937995	0.168718	0.831282	21	156	Lj	LjSC	0.367511	1.12837																								K11755	SSC	Lotus	0.000280204	LjSC	0.6912						Xanthomonadaceae	0.0139655	SSC	K01521
																K12943	0.0249185	0.975081	0.098316	0.901684	23	340	At	HvSC	0.253454	1.0814																								K11811	AtSC	Arabidopsis	0.000240911	AtSC	0.751316						Rhodanobacteraceae	0.00166963	SSC	K01521
																K12943	0.0156182	0.984382	0.098316	0.901684	23	340	Hv	HvSC	0.158857	1.09171																								K11811	AtSC	Barley	0.000253936	AtSC	0.799274						Rhizobiaceae	0.00116677	SSC	K01521
																K12943	0.022254	0.977746	0.098316	0.901684	23	340	Lj	HvSC	0.226351	1.08436																								K11811	AtSC	Lotus	0.000247199	AtSC	0.839845						Hyphomicrobiaceae	1.75714e-05	SSC	K01521
																K12943	0.0498281	0.949741	0.127723	0.871085	82	899	At	SSC	0.390128	1.0903																								K11811	HvSC	Arabidopsis	2.28139e-05	HvSC	0.071618						Mycobacteriaceae	5.80681e-05	SSC	K01521
																K12943	0.052827	0.946867	0.127723	0.871085	82	899	Hv	SSC	0.413607	1.087																								K11811	HvSC	Barley	4.63342e-05	HvSC	0.136879						Labraceae	8.79488e-06	SSC	K01521
																K12943	0.0246837	0.975138	0.127723	0.871085	82	899	Lj	SSC	0.19326	1.11945																								K11811	HvSC	Lotus	3.35982e-05	HvSC	0.115798						Sphingomonadaceae	0.00754586	SSC	K01521
																K12955	0.135368	0.862629	0.116036	0.88022	47	394	At	AtSC	1.1666	0.980015																								K11811	LjSC	Arabidopsis	0.000349529	LjSC	0.635432						Streptomycetaceae	1.6721e-05	SSC	K01521
																K12955	0.0748461	0.923303	0.116036	0.88022	47	394	Hv	AtSC	0.645025	1.04895																								K11811	LjSC	Barley	0.000301533	LjSC	0.680272						Beijerinckiaceae	0.000758505	SSC	K01521
																K12955	0.0853549	0.913423	0.116036	0.88022	47	394	Lj	AtSC	0.73559	1.03772																								K11811	LjSC	Lotus	0.000178185	LjSC	0.505093						Enterobacteriaceae	0.0182815	SSC	K01521
																K12955	0.00268585	0.997314	0.0342153	0.965785	8	169	At	LjSC	0.0784986	1.03265																								K11811	SSC	Arabidopsis	0.000237645	AtSC	0.0934453						Pseudomonadaceae	0.166037	AtSC	K01523
																K12955	0.00383844	0.996162	0.0342153	0.965785	8	169	Hv	LjSC	0.112185	1.03145																								K11811	SSC	Arabidopsis	0.000237645	HvSC	0.0417632						Burkholderiaceae	0.225993	AtSC	K01523
																K12955	0.00212824	0.997872	0.0342153	0.965785	8	169	Lj	LjSC	0.0622015	1.03322																								K11811	SSC	Arabidopsis	0.000237645	LjSC	0.373578						Rhizobiaceae	0.234746	AtSC	K01523
																K12955	0.0392839	0.960716	0.100578	0.899422	32	331	At	HvSC	0.39058	1.06815																								K11811	SSC	Barley	0.000231722	AtSC	0.104928						Micrococcaceae	0.0101622	AtSC	K01523
																K12955	0.0216191	0.978381	0.100578	0.899422	32	331	Hv	HvSC	0.214948	1.08779																								K11811	SSC	Barley	0.000231722	HvSC	0.066569						Caulobacteraceae	0.157236	AtSC	K01523
																K12955	0.0308215	0.969179	0.100578	0.899422	32	331	Lj	HvSC	0.306443	1.07756																								K11811	SSC	Barley	0.000231722	LjSC	0.393179						Beijerinckiaceae	0.023249	AtSC	K01523
																K12955	0.05245	0.947119	0.0787736	0.920034	87	894	At	SSC	0.665831	1.02944																								K11811	SSC	Lotus	0.000109762	AtSC	0.0510621						Bacillaceae	0.000267146	AtSC	K01523
																K12955	0.0107915	0.988902	0.0787736	0.920034	87	894	Hv	SSC	0.136994	1.07485																								K11811	SSC	Lotus	0.000109762	HvSC	0.0172709						Microbacteriaceae	0.00655731	AtSC	K01523
																K12955	0.00786563	0.991956	0.0787736	0.920034	87	894	Lj	SSC	0.099851	1.07817																								K11811	SSC	Lotus	0.000109762	LjSC	0.264684						Hyphomicrobiaceae	0.000776258	AtSC	K01523
																K12957	0.180683	0.817313	0.209104	0.787152	72	369	At	AtSC	0.864082	1.03832																								K11890	AtSC	Arabidopsis	0.000176796	AtSC	0.50309						Intrasporangiaceae	0.000282668	AtSC	K01523
																K12957	0.109475	0.888674	0.209104	0.787152	72	369	Hv	AtSC	0.523542	1.12897																								K11890	AtSC	Barley	0.00015468	AtSC	0.39724						Rhodospirillaceae	0.000151351	AtSC	K01523
																K12957	0.0713409	0.927437	0.209104	0.787152	72	369	Lj	AtSC	0.341174	1.17822																								K11890	AtSC	Lotus	0.000238089	AtSC	0.539887						Streptomycetaceae	8.9685e-05	AtSC	K01523
																K12957	0.0127147	0.987285	0.0839071	0.916093	20	157	At	LjSC	0.151533	1.07771																								K11890	HvSC	Arabidopsis	0.000403778	HvSC	0.813651						Xanthobacteraceae	0.0347045	AtSC	K01523
																K12957	0.024307	0.975693	0.0839071	0.916093	20	157	Hv	LjSC	0.289689	1.06506																								K11890	HvSC	Barley	0.00037176	HvSC	0.719947						Mycobacteriaceae	1.60391e-05	AtSC	K01523
																K12957	0.0905106	0.909489	0.0839071	0.916093	20	157	Lj	LjSC	1.0787	0.992792																								K11890	HvSC	Lotus	0.000341557	HvSC	0.85176						Labraceae	0.000274607	AtSC	K01523
																K12957	0.683109	0.316891	0.175472	0.824528	45	318	At	HvSC	3.89298	0.38433																								K11890	LjSC	Arabidopsis	0.000163434	LjSC	0.382183						Nocardioidaceae	3.60084e-06	AtSC	K01523
																K12957	0.430372	0.569628	0.175472	0.824528	45	318	Hv	HvSC	2.45265	0.690854																								K11890	LjSC	Barley	0.000203221	LjSC	0.468058						Sphingomonadaceae	0.0044288	AtSC	K01523
																K12957	0.314653	0.685347	0.175472	0.824528	45	318	Lj	HvSC	1.79318	0.831199																								K11890	LjSC	Lotus	0.000276948	LjSC	0.765528						Pseudomonadaceae	0.0232143	HvSC	K01523
																K12957	0.170979	0.828591	0.150565	0.848243	137	844	At	SSC	1.13558	0.976832																								K11890	SSC	Arabidopsis	0.00017005	AtSC	0.017797						Burkholderiaceae	0.629433	HvSC	K01523
																K12957	0.0757255	0.923968	0.150565	0.848243	137	844	Hv	SSC	0.502943	1.08927																								K11890	SSC	Arabidopsis	0.00017005	HvSC	0.140758						Rhizobiaceae	0.19659	HvSC	K01523
																K12957	0.0770552	0.922766	0.150565	0.848243	137	844	Lj	SSC	0.511774	1.08786																								K11890	SSC	Arabidopsis	0.00017005	LjSC	0.224024						Micrococcaceae	0.00118766	HvSC	K01523
																K12961	0.274369	0.723628	0.115539	0.880718	48	393	At	AtSC	2.37469	0.821634																								K11890	SSC	Barley	0.000206536	AtSC	0.0172109						Beijerinckiaceae	0.0295734	HvSC	K01523
																K12961	0.123879	0.87427	0.115539	0.880718	48	393	Hv	AtSC	1.07219	0.992679																								K11890	SSC	Barley	0.000206536	HvSC	0.17216						Caulobacteraceae	0.00443421	HvSC	K01523
																K12961	0.114952	0.883827	0.115539	0.880718	48	393	Lj	AtSC	0.994921	1.00353																								K11890	SSC	Barley	0.000206536	LjSC	0.254682						Chitinimonadaceae	1.16802e-06	HvSC	K01523
																K12961	0.115043	0.884957	0.174314	0.825686	25	152	At	LjSC	0.659977	1.07178																								K11890	SSC	Lotus	0.000251935	AtSC	0.0108347						Rhodobacteraceae	0.000763429	HvSC	K01523
																K12961	0.128362	0.871638	0.174314	0.825686	25	152	Hv	LjSC	0.736384	1.05565																								K11890	SSC	Lotus	0.000251935	HvSC	0.193369						Cellulomonadaceae	0.00180251	HvSC	K01523
																K12961	0.0631319	0.936868	0.174314	0.825686	25	152	Lj	LjSC	0.362173	1.13465																								K11890	SSC	Lotus	0.000251935	LjSC	0.549862						Rhodocyclaceae	0.00150835	HvSC	K01523
																K12961	0.64479	0.35521	0.142818	0.857182	30	333	At	HvSC	4.51478	0.414392																								K11891	AtSC	Arabidopsis	0.000337067	AtSC	0.530918						Microbacteriaceae	9.81227e-05	HvSC	K01523
																K12961	0.436152	0.563848	0.142818	0.857182	30	333	Hv	HvSC	3.05391	0.657793																								K11891	AtSC	Barley	0.00025964	AtSC	0.425126						Intrasporangiaceae	0.000268889	HvSC	K01523
																K12961	0.246665	0.753335	0.142818	0.857182	30	333	Lj	HvSC	1.72713	0.87885																								K11891	AtSC	Lotus	0.000369846	AtSC	0.638927						Devosiaceae	0.00793898	HvSC	K01523
																K12961	0.178145	0.821424	0.14368	0.855128	103	878	At	SSC	1.23987	0.960586																								K11891	HvSC	Arabidopsis	0.000431651	HvSC	0.882754						Xanthobacteraceae	0.0320016	HvSC	K01523
																K12961	0.118828	0.880865	0.14368	0.855128	103	878	Hv	SSC	0.827037	1.0301																								K11891	HvSC	Barley	0.000371311	HvSC	0.799634						Elsteraceae	0.000217098	HvSC	K01523
																K12961	0.0590566	0.940765	0.14368	0.855128	103	878	Lj	SSC	0.411029	1.10015																								K11891	HvSC	Lotus	0.000446132	HvSC	0.893133						Sphingomonadaceae	0.0111754	HvSC	K01523
																K12962	0.202863	0.795134	0.143091	0.853165	88	353	At	AtSC	1.41772	0.931982																								K11891	LjSC	Arabidopsis	0.000259461	LjSC	0.401165						Dongiaceae	6.84403e-05	HvSC	K01523
																K12962	0.271178	0.726972	0.143091	0.853165	88	353	Hv	AtSC	1.89514	0.852088																								K11891	LjSC	Barley	0.000316919	LjSC	0.518141						Nocardioidaceae	0.000453315	HvSC	K01523
																K12962	0.159974	0.838805	0.143091	0.853165	88	353	Lj	AtSC	1.11798	0.983168																								K11891	LjSC	Lotus	0.00043935	LjSC	0.791956						Mycobacteriaceae	0.00036035	HvSC	K01523
																K12962	0.0524991	0.947501	0.101228	0.898772	32	145	At	LjSC	0.518621	1.05422																								K11891	SSC	Arabidopsis	0.000259038	AtSC	0.0212185						Labraceae	0.000109466	HvSC	K01523
																K12962	0.0513914	0.948609	0.101228	0.898772	32	145	Hv	LjSC	0.507679	1.05545																								K11891	SSC	Arabidopsis	0.000259038	HvSC	0.247766						Azospirillaceae	0.00076218	HvSC	K01523
																K12962	0.0278396	0.97216	0.101228	0.898772	32	145	Lj	LjSC	0.275018	1.08165																								K11891	SSC	Arabidopsis	0.000259038	LjSC	0.236475						Bacillaceae	5.42304e-06	HvSC	K01523
																K12962	0.103717	0.896283	0.16354	0.83646	55	308	At	HvSC	0.634199	1.07152																								K11891	SSC	Barley	0.000275152	AtSC	0.0222127						Usitatibacteraceae	1.60632e-05	HvSC	K01523
																K12962	0.0565177	0.943482	0.16354	0.83646	55	308	Hv	HvSC	0.345589	1.12795																								K11891	SSC	Barley	0.000275152	HvSC	0.215928						Streptomycetaceae	3.66828e-06	HvSC	K01523
																K12962	0.0695091	0.930491	0.16354	0.83646	55	308	Lj	HvSC	0.425027	1.11242																								K11891	SSC	Barley	0.000275152	LjSC	0.3124						Rhizobiaceae	0.257467	LjSC	K01523
																K12962	0.10058	0.89899	0.130892	0.867916	175	806	At	SSC	0.768416	1.0358																								K11891	SSC	Lotus	0.000429159	AtSC	0.0239908						Burkholderiaceae	0.263798	LjSC	K01523
																K12962	0.0565026	0.943191	0.130892	0.867916	175	806	Hv	SSC	0.431673	1.08673																								K11891	SSC	Lotus	0.000429159	HvSC	0.209207						Pseudomonadaceae	0.108761	LjSC	K01523
																K12962	0.0335774	0.966244	0.130892	0.867916	175	806	Lj	SSC	0.256527	1.11329																								K11891	SSC	Lotus	0.000429159	LjSC	0.565898						Micrococcaceae	0.0077497	LjSC	K01523
																K12963	0.122505	0.875492	0.123229	0.873027	43	398	At	AtSC	0.994121	1.00282																								K11892	AtSC	Arabidopsis	0.000342494	AtSC	0.532327						Beijerinckiaceae	0.0256629	LjSC	K01523
																K12963	0.0504161	0.947733	0.123229	0.873027	43	398	Hv	AtSC	0.409125	1.08557																								K11892	AtSC	Barley	0.000270393	AtSC	0.429445						Devosiaceae	0.0191644	LjSC	K01523
																K12963	0.0292152	0.969563	0.123229	0.873027	43	398	Lj	AtSC	0.23708	1.11058																								K11892	AtSC	Lotus	0.000442496	AtSC	0.626941						Caulobacteraceae	0.031085	LjSC	K01523
																K12963	0.0409044	0.959096	0.0424819	0.957518	8	169	At	LjSC	0.962867	1.00165																								K11892	HvSC	Arabidopsis	0.000436596	HvSC	0.883397						Microbacteriaceae	0.00345393	LjSC	K01523
																K12963	0.0289501	0.97105	0.0424819	0.957518	8	169	Hv	LjSC	0.681469	1.01413																								K11892	HvSC	Barley	0.000404439	HvSC	0.801276						Xanthobacteraceae	0.00866382	LjSC	K01523
																K12963	0.0061388	0.993861	0.0424819	0.957518	8	169	Lj	LjSC	0.144504	1.03796																								K11892	HvSC	Lotus	0.00045809	HvSC	0.89362						Sphingomonadaceae	0.01715	LjSC	K01523
																K12963	0.0385246	0.961475	0.105056	0.894944	24	339	At	HvSC	0.366705	1.07434																								K11892	LjSC	Arabidopsis	0.000244054	LjSC	0.400653						Intrasporangiaceae	5.26336e-05	LjSC	K01523
																K12963	0.0188019	0.981198	0.105056	0.894944	24	339	Hv	HvSC	0.17897	1.09638																								K11892	LjSC	Barley	0.000297202	LjSC	0.517961						Mycobacteriaceae	0.000337062	LjSC	K01523
																K12963	0.030414	0.969586	0.105056	0.894944	24	339	Lj	HvSC	0.289503	1.0834																								K11892	LjSC	Lotus	0.000434438	LjSC	0.791871						Pseudomonadaceae	0.0434865	SSC	K01523
																K12963	0.0707873	0.928782	0.0849028	0.913905	75	906	At	SSC	0.833745	1.01628																								K11892	SSC	Arabidopsis	0.000252503	AtSC	0.0210873						Burkholderiaceae	0.338064	SSC	K01523
																K12963	0.0248323	0.974861	0.0849028	0.913905	75	906	Hv	SSC	0.292479	1.0667																								K11892	SSC	Arabidopsis	0.000252503	HvSC	0.247898						Rhizobiaceae	0.290617	SSC	K01523
																K12963	0.0088973	0.990924	0.0849028	0.913905	75	906	Lj	SSC	0.104794	1.08427																								K11892	SSC	Arabidopsis	0.000252503	LjSC	0.235966						Micrococcaceae	0.00570296	SSC	K01523
																K12987	0.264326	0.733671	0.0761547	0.920102	25	416	At	AtSC	3.47091	0.79738																								K11892	SSC	Barley	0.000282293	AtSC	0.0218559						Caulobacteraceae	0.0412972	SSC	K01523
																K12987	0.111422	0.886728	0.0761547	0.920102	25	416	Hv	AtSC	1.4631	0.963728																								K11892	SSC	Barley	0.000282293	HvSC	0.216451						Beijerinckiaceae	0.0192829	SSC	K01523
																K12987	0.112248	0.886531	0.0761547	0.920102	25	416	Lj	AtSC	1.47394	0.963514																								K11892	SSC	Barley	0.000282293	LjSC	0.312316						Bacillaceae	0.000209414	SSC	K01523
																K12987	0.000571428	0.999429	0.0158278	0.984172	3	174	At	LjSC	0.0361029	1.0155																								K11892	SSC	Lotus	0.000424803	AtSC	0.0203819						Microbacteriaceae	0.00416409	SSC	K01523
																K12987	0.0019077	0.998092	0.0158278	0.984172	3	174	Hv	LjSC	0.120529	1.01414																								K11892	SSC	Lotus	0.000424803	HvSC	0.209272						Hyphomicrobiaceae	0.000133771	SSC	K01523
																K12987	0.00114689	0.998853	0.0158278	0.984172	3	174	Lj	LjSC	0.0724604	1.01492																								K11892	SSC	Lotus	0.000424803	LjSC	0.56585						Intrasporangiaceae	0.00148633	SSC	K01523
																K12987	0.0148804	0.98512	0.0327343	0.967266	12	351	At	HvSC	0.45458	1.01846																								K11893	AtSC	Arabidopsis	0.000312389	AtSC	0.534557						Rhodospirillaceae	3.25865e-05	SSC	K01523
																K12987	0.0118978	0.988102	0.0327343	0.967266	12	351	Hv	HvSC	0.363466	1.02154																								K11893	AtSC	Barley	0.000227005	AtSC	0.43273						Streptomycetaceae	2.20589e-05	SSC	K01523
																K12987	0.0139476	0.986052	0.0327343	0.967266	12	351	Lj	HvSC	0.426087	1.01942																								K11893	AtSC	Lotus	0.000333985	AtSC	0.631546						Xanthobacteraceae	0.0144432	SSC	K01523
																K12987	0.002827	0.996742	0.0393655	0.959442	40	941	At	SSC	0.0718142	1.03888																								K11893	HvSC	Arabidopsis	0.000429401	HvSC	0.879381						Mycobacteriaceae	0.000640696	SSC	K01523
																K12987	0.00583486	0.993859	0.0393655	0.959442	40	941	Hv	SSC	0.148223	1.03587																								K11893	HvSC	Barley	0.000383826	HvSC	0.798469						Labraceae	2.86889e-05	SSC	K01523
																K12987	0.00367728	0.996144	0.0393655	0.959442	40	941	Lj	SSC	0.0934137	1.03825																								K11893	HvSC	Lotus	0.000366074	HvSC	0.892059						Devosiaceae	0.0117014	SSC	K01523
																K12988	0.264908	0.733088	0.0789103	0.917346	27	414	At	AtSC	3.35708	0.799141																								K11893	LjSC	Arabidopsis	0.000233105	LjSC	0.399356						Sphingomonadaceae	0.0136226	SSC	K01523
																K12988	0.111527	0.886622	0.0789103	0.917346	27	414	Hv	AtSC	1.41334	0.966508																								K11893	LjSC	Barley	0.000284999	LjSC	0.515258						Chitinimonadaceae	9.95646e-05	SSC	K01523
																K12988	0.11257	0.886208	0.0789103	0.917346	27	414	Lj	AtSC	1.42656	0.966056																								K11893	LjSC	Lotus	0.000340223	LjSC	0.791603						Rhodobacteraceae	0.000437385	SSC	K01523
																K12988	0.0760871	0.923913	0.127299	0.872701	14	163	At	LjSC	0.597703	1.05868																								K11893	SSC	Arabidopsis	0.000232003	AtSC	0.0211209						Cellulomonadaceae	0.00196194	SSC	K01523
																K12988	0.104104	0.895896	0.127299	0.872701	14	163	Hv	LjSC	0.81779	1.02658																								K11893	SSC	Arabidopsis	0.000232003	HvSC	0.233963						Rhodocyclaceae	0.000566503	SSC	K01523
																K12988	0.0549633	0.945037	0.127299	0.872701	14	163	Lj	LjSC	0.431765	1.08289																								K11893	SSC	Arabidopsis	0.000232003	LjSC	0.235112						Elsteraceae	0.000603557	SSC	K01523
																K12988	0.0223898	0.97761	0.114504	0.885496	30	333	At	HvSC	0.195537	1.10403																								K11893	SSC	Barley	0.000267463	AtSC	0.0226052						Dongiaceae	1.66613e-05	SSC	K01523
																K12988	0.0157864	0.984214	0.114504	0.885496	30	333	Hv	HvSC	0.137867	1.11148																								K11893	SSC	Barley	0.000267463	HvSC	0.215907						Nocardioidaceae	0.000618443	SSC	K01523
																K12988	0.0226505	0.97735	0.114504	0.885496	30	333	Lj	HvSC	0.197814	1.10373																								K11893	SSC	Barley	0.000267463	LjSC	0.311655						Azospirillaceae	0.000214954	SSC	K01523
																K12988	0.0359167	0.963653	0.106601	0.892207	71	910	At	SSC	0.336927	1.08008																								K11893	SSC	Lotus	0.000284468	AtSC	0.0208499						Usitatibacteraceae	0.000305376	SSC	K01523
																K12988	0.04569	0.954004	0.106601	0.892207	71	910	Hv	SSC	0.428609	1.06926																								K11893	SSC	Lotus	0.000284468	HvSC	0.209036						Pseudomonadaceae	0.166037	AtSC	K01524
																K12988	0.0234252	0.976396	0.106601	0.892207	71	910	Lj	SSC	0.219747	1.09436																								K11893	SSC	Lotus	0.000284468	LjSC	0.565699						Burkholderiaceae	0.225993	AtSC	K01524
																K12991	0.0966538	0.901343	0.0877687	0.908488	26	415	At	AtSC	1.10123	0.992136																								K11895	AtSC	Arabidopsis	0.000312299	AtSC	0.52789						Xanthomonadaceae	0.0915553	AtSC	K01524
																K12991	0.0395386	0.958611	0.0877687	0.908488	26	415	Hv	AtSC	0.450486	1.05517																								K11895	AtSC	Barley	0.000225107	AtSC	0.42457						Rhizobiaceae	0.234746	AtSC	K01524
																K12991	0.0278359	0.970942	0.0877687	0.908488	26	415	Lj	AtSC	0.317151	1.06875																								K11895	AtSC	Lotus	0.000332997	AtSC	0.625162						Sphingobacteriaceae	0.0257079	AtSC	K01524
																K12991	0.034392	0.965608	0.0636384	0.936362	12	165	At	LjSC	0.540429	1.03123																								K11895	HvSC	Arabidopsis	0.000435494	HvSC	0.863829						Paenibacillaceae	0.00033954	AtSC	K01524
																K12991	0.0308712	0.969129	0.0636384	0.936362	12	165	Hv	LjSC	0.485104	1.03499																								K11895	HvSC	Barley	0.000388609	HvSC	0.784643						Micrococcaceae	0.0102422	AtSC	K01524
																K12991	0.0175124	0.982488	0.0636384	0.936362	12	165	Lj	LjSC	0.275187	1.04926																								K11895	HvSC	Lotus	0.000368096	HvSC	0.882877						Chitinophagaceae	0.00704361	AtSC	K01524
																K12991	0.0167742	0.983226	0.0247451	0.975255	8	355	At	HvSC	0.677878	1.00817																								K11895	LjSC	Arabidopsis	0.000244814	LjSC	0.396314						Caulobacteraceae	0.157406	AtSC	K01524
																K12991	0.0139778	0.986022	0.0247451	0.975255	8	355	Hv	HvSC	0.564871	1.01104																								K11895	LjSC	Barley	0.000276686	LjSC	0.477467						Rhodanobacteraceae	0.00892612	AtSC	K01524
																K12991	0.0136167	0.986383	0.0247451	0.975255	8	355	Lj	HvSC	0.550279	1.01141																								K11895	LjSC	Lotus	0.000339169	LjSC	0.768891						Beijerinckiaceae	0.023249	AtSC	K01524
																K12991	0.0183721	0.981197	0.059201	0.939607	46	935	At	SSC	0.310335	1.04426																								K11895	SSC	Arabidopsis	0.000248501	AtSC	0.0205874						Bacillaceae	0.000268847	AtSC	K01524
																K12991	0.0151316	0.984562	0.059201	0.939607	46	935	Hv	SSC	0.255596	1.04784																								K11895	SSC	Arabidopsis	0.000248501	HvSC	0.209883						Microbacteriaceae	0.00595283	AtSC	K01524
																K12991	0.0110635	0.988758	0.059201	0.939607	46	935	Lj	SSC	0.18688	1.05231																								K11895	SSC	Arabidopsis	0.000248501	LjSC	0.231174						Hyphomicrobiaceae	0.000776258	AtSC	K01524
																K13007	0.336517	0.66148	0.132471	0.863786	67	374	At	AtSC	2.54032	0.765792																								K11895	SSC	Barley	0.000245371	AtSC	0.0192923						Intrasporangiaceae	0.00028479	AtSC	K01524
																K13007	0.180885	0.817264	0.132471	0.863786	67	374	Hv	AtSC	1.36547	0.946143																								K11895	SSC	Barley	0.000245371	HvSC	0.2075						Planococcaceae	1.54051e-06	AtSC	K01524
																K13007	0.187567	0.811211	0.132471	0.863786	67	374	Lj	AtSC	1.41591	0.939135																								K11895	SSC	Barley	0.000245371	LjSC	0.260301						Rhodospirillaceae	0.000151351	AtSC	K01524
																K13007	0.159683	0.840317	0.214668	0.785332	44	133	At	LjSC	0.743859	1.07002																								K11895	SSC	Lotus	0.000280504	AtSC	0.0163419						Streptomycetaceae	8.9685e-05	AtSC	K01524
																K13007	0.165762	0.834238	0.214668	0.785332	44	133	Hv	LjSC	0.772178	1.06227																								K11895	SSC	Lotus	0.000280504	HvSC	0.203342						Weeksellaceae	0.000688674	AtSC	K01524
																K13007	0.129184	0.870816	0.214668	0.785332	44	133	Lj	LjSC	0.601783	1.10885																								K11895	SSC	Lotus	0.000280504	LjSC	0.552779						Xanthobacteraceae	0.0347045	AtSC	K01524
																K13007	0.111842	0.888158	0.160547	0.839453	68	295	At	HvSC	0.696636	1.05802																								K11896	AtSC	Arabidopsis	0.000314023	AtSC	0.531206						Mycobacteriaceae	1.60391e-05	AtSC	K01524
																K13007	0.121463	0.878537	0.160547	0.839453	68	295	Hv	HvSC	0.756562	1.04656																								K11896	AtSC	Barley	0.000228706	AtSC	0.428407						Acidobacteriaceae	0.000333802	AtSC	K01524
																K13007	0.133567	0.866433	0.160547	0.839453	68	295	Lj	HvSC	0.831954	1.03214																								K11896	AtSC	Lotus	0.000333328	AtSC	0.627135						Labraceae	0.000274607	AtSC	K01524
																K13007	0.11081	0.888759	0.16912	0.829688	179	802	At	SSC	0.655218	1.0712																								K11896	HvSC	Arabidopsis	0.000425535	HvSC	0.864405						Nocardioidaceae	3.60084e-06	AtSC	K01524
																K13007	0.128304	0.871389	0.16912	0.829688	179	802	Hv	SSC	0.758659	1.05026																								K11896	HvSC	Barley	0.000381294	HvSC	0.785083						Sphingomonadaceae	0.0044288	AtSC	K01524
																K13007	0.068927	0.930895	0.16912	0.829688	179	802	Lj	SSC	0.407563	1.12198																								K11896	HvSC	Lotus	0.000364881	HvSC	0.883287						Pseudomonadaceae	0.0232143	HvSC	K01524
																K13014	0.111141	0.886856	0.117642	0.878614	42	399	At	AtSC	0.94474	1.00938																								K11896	LjSC	Arabidopsis	0.000239714	LjSC	0.399787						Rhizobiaceae	0.197809	HvSC	K01524
																K13014	0.0473069	0.950843	0.117642	0.878614	42	399	Hv	AtSC	0.402125	1.08221																								K11896	LjSC	Barley	0.000287151	LjSC	0.515411						Burkholderiaceae	0.62145	HvSC	K01524
																K13014	0.0288877	0.969891	0.117642	0.878614	42	399	Lj	AtSC	0.245555	1.10389																								K11896	LjSC	Lotus	0.000359464	LjSC	0.791658						Sphingobacteriaceae	0.00371847	HvSC	K01524
																K13014	0.000762704	0.999237	0.0265791	0.973421	6	171	At	LjSC	0.0286957	1.02652																								K11896	SSC	Arabidopsis	0.000228412	AtSC	0.0206352						Micrococcaceae	0.00118766	HvSC	K01524
																K13014	0.00224549	0.997755	0.0265791	0.973421	6	171	Hv	LjSC	0.0844832	1.025																								K11896	SSC	Arabidopsis	0.000228412	HvSC	0.210217						Beijerinckiaceae	0.0295734	HvSC	K01524
																K13014	0.00172404	0.998276	0.0265791	0.973421	6	171	Lj	LjSC	0.0648645	1.02553																								K11896	SSC	Arabidopsis	0.000228412	LjSC	0.235601						Bacillaceae	1.88204e-05	HvSC	K01524
																K13014	0.0385246	0.961475	0.105056	0.894944	24	339	At	HvSC	0.366705	1.07434																								K11896	SSC	Barley	0.000261559	AtSC	0.0216401						Caulobacteraceae	0.0315656	HvSC	K01524
																K13014	0.0188019	0.981198	0.105056	0.894944	24	339	Hv	HvSC	0.17897	1.09638																								K11896	SSC	Barley	0.000261559	HvSC	0.208098						Chitinimonadaceae	1.16802e-06	HvSC	K01524
																K13014	0.030414	0.969586	0.105056	0.894944	24	339	Lj	HvSC	0.289503	1.0834																								K11896	SSC	Barley	0.000261559	LjSC	0.311717						Rhodobacteraceae	0.000763429	HvSC	K01524
																K13014	0.0506699	0.948899	0.0776723	0.921136	72	909	At	SSC	0.652355	1.03014																								K11896	SSC	Lotus	0.000288861	AtSC	0.0200988						Cellulomonadaceae	0.00180251	HvSC	K01524
																K13014	0.0087103	0.990983	0.0776723	0.921136	72	909	Hv	SSC	0.112142	1.07583																								K11896	SSC	Lotus	0.000288861	HvSC	0.204736						Rhodanobacteraceae	0.000842895	HvSC	K01524
																K13014	0.0058139	0.994008	0.0776723	0.921136	72	909	Lj	SSC	0.0748516	1.07911																								K11896	SSC	Lotus	0.000288861	LjSC	0.565726						Flavobacteriaceae	0.00265581	HvSC	K01524
																K13028	0.188672	0.809324	0.143541	0.852715	52	389	At	AtSC	1.31441	0.949115																								K11897	AtSC	Arabidopsis	0.000181774	AtSC	0.521346						Rhodocyclaceae	0.00150835	HvSC	K01524
																K13028	0.164702	0.833447	0.143541	0.852715	52	389	Hv	AtSC	1.14742	0.977404																								K11897	AtSC	Barley	0.000157716	AtSC	0.412009						Microbacteriaceae	9.98961e-05	HvSC	K01524
																K13028	0.376968	0.62181	0.143541	0.852715	52	389	Lj	AtSC	2.6262	0.729212																								K11897	AtSC	Lotus	0.000262865	AtSC	0.623656						Intrasporangiaceae	0.000268889	HvSC	K01524
																K13028	0.0337558	0.966244	0.246021	0.753979	25	152	At	LjSC	0.137207	1.28153																								K11897	HvSC	Arabidopsis	0.000407599	HvSC	0.848318						Devosiaceae	0.00793898	HvSC	K01524
																K13028	0.0851547	0.914845	0.246021	0.753979	25	152	Hv	LjSC	0.346128	1.21336																								K11897	HvSC	Barley	0.000365145	HvSC	0.777036						Xanthobacteraceae	0.0320016	HvSC	K01524
																K13028	0.0703447	0.929655	0.246021	0.753979	25	152	Lj	LjSC	0.28593	1.233																								K11897	HvSC	Lotus	0.000346212	HvSC	0.873081						Elsteraceae	0.000217098	HvSC	K01524
																K13028	0.0588555	0.941145	0.10309	0.89691	41	322	At	HvSC	0.570913	1.04932																								K11897	LjSC	Arabidopsis	0.000167458	LjSC	0.393792						Sphingomonadaceae	0.0111754	HvSC	K01524
																K13028	0.13729	0.86271	0.10309	0.89691	41	322	Hv	HvSC	1.33175	0.961869																								K11897	LjSC	Barley	0.0002036	LjSC	0.476278						Dongiaceae	6.84403e-05	HvSC	K01524
																K13028	0.137684	0.862316	0.10309	0.89691	41	322	Lj	HvSC	1.33557	0.961429																								K11897	LjSC	Lotus	0.000302074	LjSC	0.78104						Nocardioidaceae	0.000453315	HvSC	K01524
																K13028	0.0539838	0.945586	0.174706	0.824102	118	863	At	SSC	0.308997	1.14741																								K11897	SSC	Arabidopsis	0.000194441	AtSC	0.0198957						Mycobacteriaceae	0.00036035	HvSC	K01524
																K13028	0.141646	0.858047	0.174706	0.824102	118	863	Hv	SSC	0.810768	1.04119																								K11897	SSC	Arabidopsis	0.000194441	HvSC	0.207953						Labraceae	0.000109466	HvSC	K01524
																K13028	0.0740943	0.925727	0.174706	0.824102	118	863	Lj	SSC	0.424108	1.12332																								K11897	SSC	Arabidopsis	0.000194441	LjSC	0.232737						Azospirillaceae	0.00076218	HvSC	K01524
																K13053	0.418908	0.579089	0.535756	0.460501	92	349	At	AtSC	0.781901	1.25752																								K11897	SSC	Barley	0.000208118	AtSC	0.0187181						Paenibacillaceae	5.16123e-06	HvSC	K01524
																K13053	0.225053	0.773097	0.535756	0.460501	92	349	Hv	AtSC	0.420066	1.67882																								K11897	SSC	Barley	0.000208118	HvSC	0.204979						Enterobacteriaceae	0.00968224	HvSC	K01524
																K13053	0.171327	0.827452	0.535756	0.460501	92	349	Lj	AtSC	0.319785	1.79685																								K11897	SSC	Barley	0.000208118	LjSC	0.260116						Xanthomonadaceae	0.0125771	HvSC	K01524
																K13053	0.389607	0.610393	0.334672	0.665328	31	146	At	LjSC	1.16415	0.917432																								K11897	SSC	Lotus	0.000261755	AtSC	0.0160192						Planococcaceae	2.50258e-06	HvSC	K01524
																K13053	0.291743	0.708257	0.334672	0.665328	31	146	Hv	LjSC	0.871729	1.06452																								K11897	SSC	Lotus	0.000261755	HvSC	0.203003						Usitatibacteraceae	1.60632e-05	HvSC	K01524
																K13053	0.120354	0.879646	0.334672	0.665328	31	146	Lj	LjSC	0.359618	1.32212																								K11897	SSC	Lotus	0.000261755	LjSC	0.556543						Streptomycetaceae	3.66828e-06	HvSC	K01524
																K13053	0.730997	0.269003	0.303576	0.696424	68	295	At	HvSC	2.40795	0.386264																								K11898	AtSC	Arabidopsis	6.43752e-05	AtSC	0.155834						Rhizobiaceae	0.257467	LjSC	K01524
																K13053	0.578208	0.421792	0.303576	0.696424	68	295	Hv	HvSC	1.90466	0.605653																								K11898	AtSC	Barley	8.89117e-05	AtSC	0.201709						Burkholderiaceae	0.263798	LjSC	K01524
																K13053	0.310477	0.689523	0.303576	0.696424	68	295	Lj	HvSC	1.02273	0.990091																								K11898	AtSC	Lotus	0.00018069	AtSC	0.342594						Pseudomonadaceae	0.108761	LjSC	K01524
																K13053	0.382452	0.617117	0.390995	0.607812	191	790	At	SSC	0.978151	1.01531																								K11898	HvSC	Arabidopsis	0.000198151	HvSC	0.687202						Xanthomonadaceae	0.168431	LjSC	K01524
																K13053	0.301557	0.698136	0.390995	0.607812	191	790	Hv	SSC	0.771255	1.14861																								K11898	HvSC	Barley	0.000193883	HvSC	0.63789						Micrococcaceae	0.0077497	LjSC	K01524
																K13053	0.106344	0.893478	0.390995	0.607812	191	790	Lj	SSC	0.271982	1.46999																								K11898	HvSC	Lotus	0.000120641	HvSC	0.401979						Beijerinckiaceae	0.0256629	LjSC	K01524
																K13252	0.32733	0.670667	0.126454	0.869802	52	389	At	AtSC	2.58852	0.771057																								K11898	LjSC	Arabidopsis	7.24751e-05	LjSC	0.188215						Flavobacteriaceae	0.0566634	LjSC	K01524
																K13252	0.28899	0.70916	0.126454	0.869802	52	389	Hv	AtSC	2.28533	0.815312																								K11898	LjSC	Barley	9.46144e-05	LjSC	0.251665						Paenibacillaceae	1.8664e-05	LjSC	K01524
																K13252	0.206018	0.792761	0.126454	0.869802	52	389	Lj	AtSC	1.62918	0.911427																								K11898	LjSC	Lotus	9.67677e-05	LjSC	0.293696						Devosiaceae	0.0191644	LjSC	K01524
																K13252	0.119263	0.880737	0.172913	0.827087	29	148	At	LjSC	0.689729	1.06487																								K11898	SSC	Arabidopsis	9.4184e-05	AtSC	0.0062659						Caulobacteraceae	0.0571602	LjSC	K01524
																K13252	0.142166	0.857834	0.172913	0.827087	29	148	Hv	LjSC	0.822178	1.03718																								K11898	SSC	Arabidopsis	9.4184e-05	HvSC	0.11103						Rhodanobacteraceae	0.00546432	LjSC	K01524
																K13252	0.0829935	0.917007	0.172913	0.827087	29	148	Lj	LjSC	0.479971	1.10872																								K11898	SSC	Arabidopsis	9.4184e-05	LjSC	0.143335						Microbacteriaceae	0.00345393	LjSC	K01524
																K13252	0.0600725	0.939928	0.136995	0.863005	48	315	At	HvSC	0.438503	1.08913																								K11898	SSC	Barley	0.000117297	AtSC	0.00845472						Xanthobacteraceae	0.00866382	LjSC	K01524
																K13252	0.0717819	0.928218	0.136995	0.863005	48	315	Hv	HvSC	0.523977	1.07556																								K11898	SSC	Barley	0.000117297	HvSC	0.150833						Sphingomonadaceae	0.01715	LjSC	K01524
																K13252	0.211177	0.788823	0.136995	0.863005	48	315	Lj	HvSC	1.5415	0.914042																								K11898	SSC	Barley	0.000117297	LjSC	0.175798						Intrasporangiaceae	5.26336e-05	LjSC	K01524
																K13252	0.0849898	0.91458	0.144805	0.854003	129	852	At	SSC	0.586927	1.07093																								K11898	SSC	Lotus	6.80386e-05	AtSC	0.00528298						Mycobacteriaceae	0.000337062	LjSC	K01524
																K13252	0.0968807	0.902813	0.144805	0.854003	129	852	Hv	SSC	0.669044	1.05715																								K11898	SSC	Lotus	6.80386e-05	HvSC	0.0486394						Pseudomonadaceae	0.0434865	SSC	K01524
																K13252	0.107294	0.892528	0.144805	0.854003	129	852	Lj	SSC	0.740957	1.04511																								K11898	SSC	Lotus	6.80386e-05	LjSC	0.154397						Burkholderiaceae	0.335481	SSC	K01524
																K13283	0.274214	0.723783	0.115176	0.88108	41	400	At	AtSC	2.38082	0.821472																								K11900	AtSC	Arabidopsis	0.000338473	AtSC	0.527072						Xanthomonadaceae	0.109282	SSC	K01524
																K13283	0.118628	0.879521	0.115176	0.88108	41	400	Hv	AtSC	1.02997	0.998231																								K11900	AtSC	Barley	0.000255674	AtSC	0.426781						Rhizobiaceae	0.291068	SSC	K01524
																K13283	0.128352	0.870426	0.115176	0.88108	41	400	Lj	AtSC	1.1144	0.987908																								K11900	AtSC	Lotus	0.000343992	AtSC	0.625946						Sphingobacteriaceae	0.00985362	SSC	K01524
																K13283	0.134742	0.865258	0.18672	0.81328	23	154	At	LjSC	0.721626	1.06391																								K11900	HvSC	Arabidopsis	0.000422037	HvSC	0.842439						Paenibacillaceae	0.000681499	SSC	K01524
																K13283	0.137434	0.862566	0.18672	0.81328	23	154	Hv	LjSC	0.736042	1.0606																								K11900	HvSC	Barley	0.000362459	HvSC	0.760445						Micrococcaceae	0.00572463	SSC	K01524
																K13283	0.0749447	0.925055	0.18672	0.81328	23	154	Lj	LjSC	0.401375	1.13744																								K11900	HvSC	Lotus	0.000338961	HvSC	0.84552						Chitinophagaceae	0.00291512	SSC	K01524
																K13283	0.0480207	0.951979	0.180504	0.819496	45	318	At	HvSC	0.266037	1.16166																								K11900	LjSC	Arabidopsis	0.000252887	LjSC	0.399356						Caulobacteraceae	0.0662293	SSC	K01524
																K13283	0.0270144	0.972986	0.180504	0.819496	45	318	Hv	HvSC	0.149661	1.1873																								K11900	LjSC	Barley	0.000305459	LjSC	0.515258						Rhodanobacteraceae	0.00653944	SSC	K01524
																K13283	0.047496	0.952504	0.180504	0.819496	45	318	Lj	HvSC	0.26313	1.1623																								K11900	LjSC	Lotus	0.000344761	LjSC	0.791603						Beijerinckiaceae	0.0192829	SSC	K01524
																K13283	0.118822	0.880748	0.159894	0.838914	109	872	At	SSC	0.743129	1.04987																								K11900	SSC	Arabidopsis	0.000249544	AtSC	0.0203826						Bacillaceae	0.000426748	SSC	K01524
																K13283	0.0670874	0.932606	0.159894	0.838914	109	872	Hv	SSC	0.419575	1.11168																								K11900	SSC	Arabidopsis	0.000249544	HvSC	0.22739						Microbacteriaceae	0.00410076	SSC	K01524
																K13283	0.037547	0.962275	0.159894	0.838914	109	872	Lj	SSC	0.234825	1.14705																								K11900	SSC	Arabidopsis	0.000249544	LjSC	0.235112						Hyphomicrobiaceae	0.000133771	SSC	K01524
																K13378	0.27573	0.722267	0.11821	0.878046	42	399	At	AtSC	2.33254	0.822584																								K11900	SSC	Barley	0.000274419	AtSC	0.0215088						Intrasporangiaceae	0.00149962	SSC	K01524
																K13378	0.121583	0.876566	0.11821	0.878046	42	399	Hv	AtSC	1.02853	0.998315																								K11900	SSC	Barley	0.000274419	HvSC	0.211975						Planococcaceae	0.00103694	SSC	K01524
																K13378	0.115625	0.883154	0.11821	0.878046	42	399	Lj	AtSC	0.978124	1.00582																								K11900	SSC	Barley	0.000274419	LjSC	0.311655						Rhodospirillaceae	3.25865e-05	SSC	K01524
																K13378	0.0972946	0.902705	0.163715	0.836285	20	157	At	LjSC	0.594292	1.07942																								K11900	SSC	Lotus	0.000289973	AtSC	0.0200568						Streptomycetaceae	2.20589e-05	SSC	K01524
																K13378	0.115407	0.884593	0.163715	0.836285	20	157	Hv	LjSC	0.704926	1.05777																								K11900	SSC	Lotus	0.000289973	HvSC	0.206507						Weeksellaceae	0.000254161	SSC	K01524
																K13378	0.0570494	0.942951	0.163715	0.836285	20	157	Lj	LjSC	0.348467	1.12755																								K11900	SSC	Lotus	0.000289973	LjSC	0.565699						Xanthobacteraceae	0.0144432	SSC	K01524
																K13378	0.0396251	0.960375	0.127834	0.872166	33	330	At	HvSC	0.309972	1.10114																								K11901	AtSC	Arabidopsis	0.000305889	AtSC	0.518021						Mycobacteriaceae	0.000640696	SSC	K01524
																K13378	0.0195004	0.9805	0.127834	0.872166	33	330	Hv	HvSC	0.152544	1.12421																								K11901	AtSC	Barley	0.000219418	AtSC	0.416457						Acidobacteriaceae	8.50302e-05	SSC	K01524
																K13378	0.0320794	0.967921	0.127834	0.872166	33	330	Lj	HvSC	0.250945	1.10979																								K11901	AtSC	Lotus	0.000330787	AtSC	0.623087						Labraceae	2.86889e-05	SSC	K01524
																K13378	0.0968265	0.902743	0.13616	0.862648	95	886	At	SSC	0.711122	1.04648																								K11901	HvSC	Arabidopsis	0.000418733	HvSC	0.863691						Flavobacteriaceae	0.0353213	SSC	K01524
																K13378	0.0565015	0.943192	0.13616	0.862648	95	886	Hv	SSC	0.414964	1.09337																								K11901	HvSC	Barley	0.00036068	HvSC	0.784647						Devosiaceae	0.0117014	SSC	K01524
																K13378	0.0268236	0.972998	0.13616	0.862648	95	886	Lj	SSC	0.197001	1.12792																								K11901	HvSC	Lotus	0.000342586	HvSC	0.883396						Sphingomonadaceae	0.0136226	SSC	K01524
																K13540	0.274708	0.723288	0.115713	0.880543	52	389	At	AtSC	2.37405	0.821412																								K11901	LjSC	Arabidopsis	0.00022646	LjSC	0.397777						Chitinimonadaceae	9.95646e-05	SSC	K01524
																K13540	0.11884	0.87931	0.115713	0.880543	52	389	Hv	AtSC	1.02702	0.9986																								K11901	LjSC	Barley	0.00025708	LjSC	0.479425						Rhodobacteraceae	0.000437385	SSC	K01524
																K13540	0.115518	0.883261	0.115713	0.880543	52	389	Lj	AtSC	0.998309	1.00309																								K11901	LjSC	Lotus	0.00030596	LjSC	0.782132						Cellulomonadaceae	0.00196194	SSC	K01524
																K13540	0.109346	0.890654	0.164465	0.835535	22	155	At	LjSC	0.66486	1.06597																								K11901	SSC	Arabidopsis	0.000218186	AtSC	0.019913						Rhodocyclaceae	0.000566503	SSC	K01524
																K13540	0.127167	0.872833	0.164465	0.835535	22	155	Hv	LjSC	0.773221	1.04464																								K11901	SSC	Arabidopsis	0.000218186	HvSC	0.209977						Elsteraceae	0.000603557	SSC	K01524
																K13540	0.0620207	0.937979	0.164465	0.835535	22	155	Lj	LjSC	0.377107	1.12261																								K11901	SSC	Arabidopsis	0.000218186	LjSC	0.233739						Dongiaceae	1.66613e-05	SSC	K01524
																K13540	0.0258043	0.974196	0.110788	0.889212	44	319	At	HvSC	0.232916	1.09557																								K11901	SSC	Barley	0.000230142	AtSC	0.0189624						Nocardioidaceae	0.000618443	SSC	K01524
																K13540	0.0164667	0.983533	0.110788	0.889212	44	319	Hv	HvSC	0.148633	1.10607																								K11901	SSC	Barley	0.000230142	HvSC	0.207491						Azospirillaceae	0.000214954	SSC	K01524
																K13540	0.022775	0.977225	0.110788	0.889212	44	319	Lj	HvSC	0.205573	1.09898																								K11901	SSC	Barley	0.000230142	LjSC	0.261335						Enterobacteriaceae	0.0182815	SSC	K01524
																K13540	0.0504643	0.949105	0.130535	0.868273	118	863	At	SSC	0.386597	1.09309																								K11901	SSC	Lotus	0.000265126	AtSC	0.016868						Usitatibacteraceae	0.000305376	SSC	K01524
																K13540	0.0553917	0.944302	0.130535	0.868273	118	863	Hv	SSC	0.424345	1.08756																								K11901	SSC	Lotus	0.000265126	HvSC	0.2046						Pseudomonadaceae	0.165991	AtSC	K01525
																K13540	0.0258134	0.974008	0.130535	0.868273	118	863	Lj	SSC	0.197751	1.12178																								K11901	SSC	Lotus	0.000265126	LjSC	0.556954						Burkholderiaceae	0.225909	AtSC	K01525
																K13541	0.558742	0.439255	0.198521	0.797735	116	325	At	AtSC	2.81453	0.550627																								K11902	AtSC	Arabidopsis	0.000259499	AtSC	0.51538						Xanthomonadaceae	0.091586	AtSC	K01525
																K13541	0.551453	0.446697	0.198521	0.797735	116	325	Hv	AtSC	2.77781	0.559956																								K11902	AtSC	Barley	0.000194376	AtSC	0.411497						Rhodanobacteraceae	0.00892612	AtSC	K01525
																K13541	0.660978	0.3378	0.198521	0.797735	116	325	Lj	AtSC	3.32952	0.423448																								K11902	AtSC	Lotus	0.000294883	AtSC	0.623059						Bacillaceae	0.000300127	AtSC	K01525
																K13541	0.309351	0.690649	0.465945	0.534055	94	83	At	LjSC	0.663922	1.29322																								K11902	HvSC	Arabidopsis	0.000400776	HvSC	0.82757						Pseudomonadaceae	0.0232143	HvSC	K01525
																K13541	0.40682	0.59318	0.465945	0.534055	94	83	Hv	LjSC	0.873107	1.11071																								K11902	HvSC	Barley	0.000343166	HvSC	0.749486						Burkholderiaceae	0.628819	HvSC	K01525
																K13541	0.713286	0.286714	0.465945	0.534055	94	83	Lj	LjSC	1.53084	0.536862																								K11902	HvSC	Lotus	0.000316477	HvSC	0.833659						Bacillaceae	1.98844e-05	HvSC	K01525
																K13541	0.214055	0.785945	0.283432	0.716568	135	228	At	HvSC	0.755227	1.09682																								K11902	LjSC	Arabidopsis	0.000193928	LjSC	0.393947						Chitinimonadaceae	1.16802e-06	HvSC	K01525
																K13541	0.29135	0.70865	0.283432	0.716568	135	228	Hv	HvSC	1.02794	0.988949																								K11902	LjSC	Barley	0.000230665	LjSC	0.476421						Rhodanobacteraceae	0.000842895	HvSC	K01525
																K13541	0.590291	0.409709	0.283432	0.716568	135	228	Lj	HvSC	2.08265	0.571766																								K11902	LjSC	Lotus	0.000297136	LjSC	0.781374						Rhodocyclaceae	0.00150835	HvSC	K01525
																K13541	0.275185	0.724384	0.324202	0.674606	345	636	At	SSC	0.848807	1.07379																								K11902	SSC	Arabidopsis	0.000207923	AtSC	0.0196537						Enterobacteriaceae	0.00968224	HvSC	K01525
																K13541	0.371068	0.628626	0.324202	0.674606	345	636	Hv	SSC	1.14456	0.931842																								K11902	SSC	Arabidopsis	0.000207923	HvSC	0.223348						Xanthomonadaceae	0.0125771	HvSC	K01525
																K13541	0.698006	0.301815	0.324202	0.674606	345	636	Lj	SSC	2.153	0.447395																								K11902	SSC	Arabidopsis	0.000207923	LjSC	0.232832						Planococcaceae	2.50258e-06	HvSC	K01525
																K13566	0.443969	0.554028	0.583527	0.41273	153	288	At	AtSC	0.760837	1.34235																								K11902	SSC	Barley	0.000218188	AtSC	0.0185963						Usitatibacteraceae	1.60632e-05	HvSC	K01525
																K13566	0.286805	0.711345	0.583527	0.41273	153	288	Hv	AtSC	0.491502	1.72351																								K11902	SSC	Barley	0.000218188	HvSC	0.208599						Burkholderiaceae	0.263798	LjSC	K01525
																K13566	0.183695	0.815084	0.583527	0.41273	153	288	Lj	AtSC	0.314801	1.97486																								K11902	SSC	Barley	0.000218188	LjSC	0.26015						Pseudomonadaceae	0.106665	LjSC	K01525
																K13566	0.550176	0.449824	0.345202	0.654798	36	141	At	LjSC	1.59378	0.686966																								K11902	SSC	Lotus	0.000258854	AtSC	0.0159468						Xanthomonadaceae	0.168431	LjSC	K01525
																K13566	0.338743	0.661257	0.345202	0.654798	36	141	Hv	LjSC	0.98129	1.00986																								K11902	SSC	Lotus	0.000258854	HvSC	0.20419						Bacillaceae	1.12492e-06	LjSC	K01525
																K13566	0.140526	0.859474	0.345202	0.654798	36	141	Lj	LjSC	0.407083	1.31258																								K11902	SSC	Lotus	0.000258854	LjSC	0.556581						Rhodanobacteraceae	0.00546432	LjSC	K01525
																K13566	0.0656952	0.934305	0.242982	0.757018	77	286	At	HvSC	0.270371	1.23419																								K11903	AtSC	Arabidopsis	0.000417093	AtSC	0.529885						Pseudomonadaceae	0.0427879	SSC	K01525
																K13566	0.039899	0.960101	0.242982	0.757018	77	286	Hv	HvSC	0.164206	1.26827																								K11903	AtSC	Barley	0.000275684	AtSC	0.430448						Burkholderiaceae	0.3379	SSC	K01525
																K13566	0.0398328	0.960167	0.242982	0.757018	77	286	Lj	HvSC	0.163933	1.26835																								K11903	AtSC	Lotus	0.000415366	AtSC	0.628411						Xanthomonadaceae	0.109312	SSC	K01525
																K13566	0.389302	0.610267	0.390353	0.608454	266	715	At	SSC	0.997306	1.00298																								K11903	HvSC	Arabidopsis	0.000654605	HvSC	0.905565						Rhodanobacteraceae	0.00653944	SSC	K01525
																K13566	0.229765	0.769928	0.390353	0.608454	266	715	Hv	SSC	0.588608	1.26538																								K11903	HvSC	Barley	0.000537903	HvSC	0.816823						Bacillaceae	0.000487459	SSC	K01525
																K13566	0.0869368	0.912885	0.390353	0.608454	266	715	Lj	SSC	0.222713	1.50033																								K11903	HvSC	Lotus	0.000440355	HvSC	0.892832						Chitinimonadaceae	9.95646e-05	SSC	K01525
																K13590	0.67702	0.320977	0.272622	0.723634	123	318	At	AtSC	2.48336	0.443563																								K11903	LjSC	Arabidopsis	0.000269998	LjSC	0.397166						Rhodocyclaceae	0.000566503	SSC	K01525
																K13590	0.664695	0.333454	0.272622	0.723634	123	318	Hv	AtSC	2.43815	0.460805																								K11903	LjSC	Barley	0.000334284	LjSC	0.514799						Enterobacteriaceae	0.0182815	SSC	K01525
																K13590	0.521656	0.477123	0.272622	0.723634	123	318	Lj	AtSC	1.91347	0.659342																								K11903	LjSC	Lotus	0.000392829	LjSC	0.79188						Planococcaceae	0.000773954	SSC	K01525
																K13590	0.531208	0.468792	0.550939	0.449061	115	62	At	LjSC	0.964187	1.04394																								K11903	SSC	Arabidopsis	0.000412229	AtSC	0.0209876						Usitatibacteraceae	0.000305376	SSC	K01525
																K13590	0.683263	0.316737	0.550939	0.449061	115	62	Hv	LjSC	1.24018	0.705332																								K11903	SSC	Arabidopsis	0.000412229	HvSC	0.243616						Pseudomonadaceae	0.0639244	AtSC	K01531
																K13590	0.823064	0.176936	0.550939	0.449061	115	62	Lj	LjSC	1.49393	0.394013																								K11903	SSC	Arabidopsis	0.000412229	LjSC	0.234682						Burkholderiaceae	0.167546	AtSC	K01531
																K13590	0.917608	0.0823916	0.385021	0.614979	173	190	At	HvSC	2.38327	0.133975																								K11903	SSC	Barley	0.000323092	AtSC	0.0218212						Xanthomonadaceae	0.0585339	AtSC	K01531
																K13590	0.84759	0.15241	0.385021	0.614979	173	190	Hv	HvSC	2.20141	0.24783																								K11903	SSC	Barley	0.000323092	HvSC	0.217078						Rhizobiaceae	0.0293415	AtSC	K01531
																K13590	0.927528	0.0724723	0.385021	0.614979	173	190	Lj	HvSC	2.40903	0.117845																								K11903	SSC	Barley	0.000323092	LjSC	0.312867						Micrococcaceae	0.00775119	AtSC	K01531
																K13590	0.581432	0.418138	0.407593	0.591214	411	570	At	SSC	1.4265	0.707252																								K11903	SSC	Lotus	0.000323148	AtSC	0.0201356						Chitinophagaceae	0.00704361	AtSC	K01531
																K13590	0.706986	0.292708	0.407593	0.591214	411	570	Hv	SSC	1.73454	0.495096																								K11903	SSC	Lotus	0.000323148	HvSC	0.208473						Rhodanobacteraceae	0.00892612	AtSC	K01531
																K13590	0.86893	0.130892	0.407593	0.591214	411	570	Lj	SSC	2.13185	0.221395																								K11903	SSC	Lotus	0.000323148	LjSC	0.567253						Caulobacteraceae	0.000169843	AtSC	K01531
																K13609	0.456077	0.54192	0.199989	0.796268	88	353	At	AtSC	2.28051	0.680575																								K11904	AtSC	Arabidopsis	0.00102398	AtSC	0.538637						Sphingobacteriaceae	0.0148301	AtSC	K01531
																K13609	0.32615	0.671999	0.199989	0.796268	88	353	Hv	AtSC	1.63084	0.843936																								K11904	AtSC	Barley	0.000732538	AtSC	0.451772						Beijerinckiaceae	0.0141582	AtSC	K01531
																K13609	0.525949	0.47283	0.199989	0.796268	88	353	Lj	AtSC	2.62989	0.593807																								K11904	AtSC	Lotus	0.00126712	AtSC	0.63606						Bacillaceae	0.000265935	AtSC	K01531
																K13609	0.275907	0.724093	0.381682	0.618318	56	121	At	LjSC	0.72287	1.17107																								K11904	HvSC	Arabidopsis	0.000865773	HvSC	0.865276						Intrasporangiaceae	0.000133395	AtSC	K01531
																K13609	0.390021	0.609979	0.381682	0.618318	56	121	Hv	LjSC	1.02185	0.986514																								K11904	HvSC	Barley	0.000745527	HvSC	0.780962						Microbacteriaceae	0.00164686	AtSC	K01531
																K13609	0.262051	0.737949	0.381682	0.618318	56	121	Lj	LjSC	0.686568	1.19348																								K11904	HvSC	Lotus	0.000706036	HvSC	0.880037						Rhodospirillaceae	0.000150472	AtSC	K01531
																K13609	0.184025	0.815975	0.586669	0.413331	101	262	At	HvSC	0.313678	1.97414																								K11904	LjSC	Arabidopsis	0.000646352	LjSC	0.527383						Streptomycetaceae	8.9685e-05	AtSC	K01531
																K13609	0.411518	0.588482	0.586669	0.413331	101	262	Hv	HvSC	0.701449	1.42375																								K11904	LjSC	Barley	0.000706167	LjSC	0.557242						Xanthobacteraceae	0.0341967	AtSC	K01531
																K13609	0.14604	0.85396	0.586669	0.413331	101	262	Lj	HvSC	0.24893	2.06605																								K11904	LjSC	Lotus	0.000768922	LjSC	0.809358						Hyphomicrobiaceae	7.5624e-05	AtSC	K01531
																K13609	0.22503	0.77454	0.385608	0.6132	245	736	At	SSC	0.583571	1.26311																								K11904	SSC	Arabidopsis	0.000558319	AtSC	0.0222077						Mycobacteriaceae	1.5874e-05	AtSC	K01531
																K13609	0.373859	0.625835	0.385608	0.6132	245	736	Hv	SSC	0.969531	1.0206																								K11904	SSC	Arabidopsis	0.000558319	HvSC	0.208631						Labraceae	0.000274607	AtSC	K01531
																K13609	0.17322	0.826602	0.385608	0.6132	245	736	Lj	SSC	0.449213	1.34801																								K11904	SSC	Arabidopsis	0.000558319	LjSC	0.309695						Pseudomonadaceae	0.0230054	HvSC	K01531
																K13629	0.0042234	0.993773	0.00970299	0.986553	6	435	At	AtSC	0.435268	1.00732																								K11904	SSC	Barley	0.000566438	AtSC	0.0302708						Rhizobiaceae	0.0986436	HvSC	K01531
																K13629	0.00526036	0.992889	0.00970299	0.986553	6	435	Hv	AtSC	0.542137	1.00642																								K11904	SSC	Barley	0.000566438	HvSC	0.210795						Sphingobacteriaceae	0.000941162	HvSC	K01531
																K13629	0.0020517	0.996727	0.00970299	0.986553	6	435	Lj	AtSC	0.211451	1.01031																								K11904	SSC	Barley	0.000566438	LjSC	0.344136						Micrococcaceae	0.00108895	HvSC	K01531
																K13629	0.000464021	0.999536	0.0151201	0.98488	3	174	At	LjSC	0.030689	1.01488																								K11904	SSC	Lotus	0.00052005	AtSC	0.0208743						Chitinimonadaceae	1.16802e-06	HvSC	K01531
																K13629	0.00190454	0.998095	0.0151201	0.98488	3	174	Hv	LjSC	0.125961	1.01342																								K11904	SSC	Lotus	0.00052005	HvSC	0.205937						Rhodanobacteraceae	0.000842895	HvSC	K01531
																K13629	0.00114166	0.998858	0.0151201	0.98488	3	174	Lj	LjSC	0.075506	1.01419																								K11904	SSC	Lotus	0.00052005	LjSC	0.578792						Burkholderiaceae	0.0844004	HvSC	K01531
																K13629	0.0106551	0.989345	0.0210222	0.978978	5	358	At	HvSC	0.506851	1.01059																								K11905	AtSC	Arabidopsis	4.75588e-05	AtSC	0.151694						Intrasporangiaceae	0.000169768	HvSC	K01531
																K13629	0.00814208	0.991858	0.0210222	0.978978	5	358	Hv	HvSC	0.387308	1.01316																								K11905	AtSC	Barley	2.59052e-05	AtSC	0.0821281						Xanthobacteraceae	0.00414718	HvSC	K01531
																K13629	0.0152511	0.984749	0.0210222	0.978978	5	358	Lj	HvSC	0.725474	1.0059																								K11905	AtSC	Lotus	3.66847e-05	AtSC	0.125798						Rhodobacteraceae	0.000180715	HvSC	K01531
																K13629	0.00061838	0.998951	0.0153693	0.983439	14	967	At	SSC	0.0402348	1.01577																								K11905	HvSC	Arabidopsis	1.49635e-05	HvSC	0.0516334						Mycobacteriaceae	0.000133228	HvSC	K01531
																K13629	0.00270952	0.996984	0.0153693	0.983439	14	967	Hv	SSC	0.176295	1.01377																								K11905	HvSC	Barley	6.59016e-06	HvSC	0.0222061						Beijerinckiaceae	0.0033652	HvSC	K01531
																K13629	0.00101222	0.998809	0.0153693	0.983439	14	967	Lj	SSC	0.0658598	1.01563																								K11905	HvSC	Lotus	8.88494e-06	HvSC	0.0319106						Enterobacteriaceae	0.00968224	HvSC	K01531
																K13653	0.494208	0.503789	0.557504	0.438752	189	252	At	AtSC	0.886464	1.14823																								K11905	LjSC	Arabidopsis	3.26528e-05	LjSC	0.0947687						Azospirillaceae	0.000411016	HvSC	K01531
																K13653	0.429235	0.568915	0.557504	0.438752	189	252	Hv	AtSC	0.769922	1.29667																								K11905	LjSC	Barley	2.67725e-05	LjSC	0.0781609						Bacillaceae	6.2731e-06	HvSC	K01531
																K13653	0.325284	0.673494	0.557504	0.438752	189	252	Lj	AtSC	0.583464	1.53502																								K11905	LjSC	Lotus	1.06292e-05	LjSC	0.0348119						Xanthomonadaceae	0.00977946	HvSC	K01531
																K13653	0.463769	0.536231	0.456414	0.543586	93	84	At	LjSC	1.01611	0.98647																								K11905	SSC	Arabidopsis	3.38457e-05	AtSC	0.00564522						Burkholderiaceae	0.124701	LjSC	K01531
																K13653	0.417284	0.582716	0.456414	0.543586	93	84	Hv	LjSC	0.914266	1.07198																								K11905	SSC	Arabidopsis	3.38457e-05	HvSC	0.0616821						Rhizobiaceae	0.018877	LjSC	K01531
																K13653	0.645106	0.354894	0.456414	0.543586	93	84	Lj	LjSC	1.41342	0.652875																								K11905	SSC	Arabidopsis	3.38457e-05	LjSC	0.0355661						Micrococcaceae	0.00772114	LjSC	K01531
																K13653	0.223438	0.776562	0.321734	0.678266	172	191	At	HvSC	0.69448	1.14492																								K11905	SSC	Barley	1.3949e-05	AtSC	0.00609486						Pseudomonadaceae	0.0029621	LjSC	K01531
																K13653	0.202875	0.797125	0.321734	0.678266	172	191	Hv	HvSC	0.630566	1.17524																								K11905	SSC	Barley	1.3949e-05	HvSC	0.0067586						Rhodanobacteraceae	0.00546432	LjSC	K01531
																K13653	0.57396	0.42604	0.321734	0.678266	172	191	Lj	HvSC	1.78396	0.628132																								K11905	SSC	Barley	1.3949e-05	LjSC	0.0284491						Xanthobacteraceae	0.0067824	LjSC	K01531
																K13653	0.446931	0.552638	0.445505	0.553303	454	527	At	SSC	1.0032	0.998799																								K11905	SSC	Lotus	7.48263e-06	AtSC	0.00761871						Beijerinckiaceae	0.0064368	LjSC	K01531
																K13653	0.355093	0.6446	0.445505	0.553303	454	527	Hv	SSC	0.797057	1.16501																								K11905	SSC	Lotus	7.48263e-06	HvSC	0.00446265						Caulobacteraceae	0.00201975	LjSC	K01531
																K13653	0.679697	0.320125	0.445505	0.553303	454	527	Lj	SSC	1.52568	0.578571																								K11905	SSC	Lotus	7.48263e-06	LjSC	0.0133689						Pseudomonadaceae	0.00470003	SSC	K01531
																K13694	0.129265	0.868732	0.154652	0.841604	54	387	At	AtSC	0.835842	1.03223																								K11906	AtSC	Arabidopsis	0.000186177	AtSC	0.379638						Burkholderiaceae	0.122786	SSC	K01531
																K13694	0.106344	0.891806	0.154652	0.841604	54	387	Hv	AtSC	0.687634	1.05965																								K11906	AtSC	Barley	0.000143323	AtSC	0.272413						Xanthomonadaceae	0.0139373	SSC	K01531
																K13694	0.0402106	0.958568	0.154652	0.841604	54	387	Lj	AtSC	0.260007	1.13898																								K11906	AtSC	Lotus	0.000269881	AtSC	0.519137						Rhizobiaceae	0.0579904	SSC	K01531
																K13694	0.256085	0.743915	0.172081	0.827919	22	155	At	LjSC	1.48817	0.898536																								K11906	HvSC	Arabidopsis	0.000368413	HvSC	0.694659						Micrococcaceae	0.0047078	SSC	K01531
																K13694	0.160854	0.839146	0.172081	0.827919	22	155	Hv	LjSC	0.934761	1.01356																								K11906	HvSC	Barley	0.000329519	HvSC	0.62965						Chitinophagaceae	0.00291512	SSC	K01531
																K13694	0.0771953	0.922805	0.172081	0.827919	22	155	Lj	LjSC	0.448599	1.11461																								K11906	HvSC	Lotus	0.000283087	HvSC	0.706146						Rhodanobacteraceae	0.00653944	SSC	K01531
																K13694	0.0376033	0.962397	0.135475	0.864525	39	324	At	HvSC	0.277566	1.11321																								K11906	LjSC	Arabidopsis	0.000128698	LjSC	0.273922						Caulobacteraceae	0.00068667	SSC	K01531
																K13694	0.0211266	0.978873	0.135475	0.864525	39	324	Hv	HvSC	0.155944	1.13227																								K11906	LjSC	Barley	0.000143067	LjSC	0.302338						Sphingobacteriaceae	0.0053879	SSC	K01531
																K13694	0.0341602	0.96584	0.135475	0.864525	39	324	Lj	HvSC	0.252151	1.11719																								K11906	LjSC	Lotus	0.000235642	LjSC	0.627235						Beijerinckiaceae	0.00721238	SSC	K01531
																K13694	0.191088	0.808482	0.152421	0.846387	115	866	At	SSC	1.25369	0.955215																								K11906	SSC	Arabidopsis	0.000151008	AtSC	0.0145592						Bacillaceae	0.000192103	SSC	K01531
																K13694	0.100255	0.899439	0.152421	0.846387	115	866	Hv	SSC	0.657749	1.06268																								K11906	SSC	Arabidopsis	0.000151008	HvSC	0.164376						Intrasporangiaceae	0.000739326	SSC	K01531
																K13694	0.0436642	0.956157	0.152421	0.846387	115	866	Lj	SSC	0.286471	1.12969																								K11906	SSC	Arabidopsis	0.000151008	LjSC	0.15125						Microbacteriaceae	0.000231545	SSC	K01531
																K13713	0.272835	0.725162	0.114592	0.881664	39	402	At	AtSC	2.38093	0.822492																								K11906	SSC	Barley	0.000160627	AtSC	0.0139452						Rhodospirillaceae	3.19958e-05	SSC	K01531
																K13713	0.118316	0.879834	0.114592	0.881664	39	402	Hv	AtSC	1.0325	0.997923																								K11906	SSC	Barley	0.000160627	HvSC	0.155276						Streptomycetaceae	1.95167e-05	SSC	K01531
																K13713	0.114482	0.884297	0.114592	0.881664	39	402	Lj	AtSC	0.999037	1.00299																								K11906	SSC	Barley	0.000160627	LjSC	0.172762						Xanthobacteraceae	0.00541401	SSC	K01531
																K13713	0.109177	0.890823	0.168718	0.831282	21	156	At	LjSC	0.647099	1.07162																								K11906	SSC	Lotus	0.000224286	AtSC	0.0138063						Hyphomicrobiaceae	1.75714e-05	SSC	K01531
																K13713	0.127018	0.872982	0.168718	0.831282	21	156	Hv	LjSC	0.752842	1.05016																								K11906	SSC	Lotus	0.000224286	HvSC	0.181994						Mycobacteriaceae	7.02821e-05	SSC	K01531
																K13713	0.0620055	0.937995	0.168718	0.831282	21	156	Lj	LjSC	0.367511	1.12837																								K11906	SSC	Lotus	0.000224286	LjSC	0.4739						Labraceae	8.79488e-06	SSC	K01531
																K13713	0.0385246	0.961475	0.105056	0.894944	24	339	At	HvSC	0.366705	1.07434																								K11907	AtSC	Arabidopsis	0.00030738	AtSC	0.525944						Chitinimonadaceae	9.95646e-05	SSC	K01531
																K13713	0.0188019	0.981198	0.105056	0.894944	24	339	Hv	HvSC	0.17897	1.09638																								K11907	AtSC	Barley	0.000218122	AtSC	0.423353						Rhodobacteraceae	0.000113617	SSC	K01531
																K13713	0.030414	0.969586	0.105056	0.894944	24	339	Lj	HvSC	0.289503	1.0834																								K11907	AtSC	Lotus	0.000330487	AtSC	0.623882						Enterobacteriaceae	0.0182815	SSC	K01531
																K13713	0.0975961	0.901973	0.129929	0.868879	84	897	At	SSC	0.751149	1.03809																								K11907	HvSC	Arabidopsis	0.000421369	HvSC	0.86123						Azospirillaceae	0.000158727	SSC	K01531
																K13713	0.0547944	0.944899	0.129929	0.868879	84	897	Hv	SSC	0.421726	1.08749																								K11907	HvSC	Barley	0.000369217	HvSC	0.782796						Pseudomonadaceae	0.166037	AtSC	K01533
																K13713	0.0269184	0.972903	0.129929	0.868879	84	897	Lj	SSC	0.207177	1.11972																								K11907	HvSC	Lotus	0.000356915	HvSC	0.875124						Burkholderiaceae	0.219541	AtSC	K01533
																K13774	0.226042	0.771955	0.232561	0.763695	95	346	At	AtSC	0.971966	1.01082																								K11907	LjSC	Arabidopsis	0.000215893	LjSC	0.380119						Rhizobiaceae	0.230151	AtSC	K01533
																K13774	0.212426	0.785723	0.232561	0.763695	95	346	Hv	AtSC	0.913421	1.02884																								K11907	LjSC	Barley	0.000241308	LjSC	0.435701						Sphingobacteriaceae	0.0257079	AtSC	K01533
																K13774	0.354335	0.644443	0.232561	0.763695	95	346	Lj	AtSC	1.52362	0.843848																								K11907	LjSC	Lotus	0.000302548	LjSC	0.767611						Micrococcaceae	0.00804065	AtSC	K01533
																K13774	0.381277	0.618723	0.460458	0.539542	74	103	At	LjSC	0.828039	1.14676																								K11907	SSC	Arabidopsis	0.000215807	AtSC	0.0203822						Chitinophagaceae	0.00704361	AtSC	K01533
																K13774	0.322379	0.677621	0.460458	0.539542	74	103	Hv	LjSC	0.700127	1.25592																								K11907	SSC	Arabidopsis	0.000215807	HvSC	0.209825						Rhodanobacteraceae	0.0056579	AtSC	K01533
																K13774	0.18347	0.81653	0.460458	0.539542	74	103	Lj	LjSC	0.39845	1.51338																								K11907	SSC	Arabidopsis	0.000215807	LjSC	0.230811						Beijerinckiaceae	0.0198249	AtSC	K01533
																K13774	0.147322	0.852678	0.645204	0.354796	135	228	At	HvSC	0.228335	2.40329																								K11907	SSC	Barley	0.000229035	AtSC	0.0189						Microbacteriaceae	0.00655731	AtSC	K01533
																K13774	0.282737	0.717263	0.645204	0.354796	135	228	Hv	HvSC	0.438214	2.02162																								K11907	SSC	Barley	0.000229035	HvSC	0.20728						Hyphomicrobiaceae	0.000776258	AtSC	K01533
																K13774	0.132601	0.867399	0.645204	0.354796	135	228	Lj	HvSC	0.205518	2.44478																								K11907	SSC	Barley	0.000229035	LjSC	0.258348						Intrasporangiaceae	0.000274106	AtSC	K01533
																K13774	0.335507	0.664062	0.442771	0.556037	304	677	At	SSC	0.757745	1.19428																								K11907	SSC	Lotus	0.000263253	AtSC	0.0161485						Xanthomonadaceae	0.0288253	AtSC	K01533
																K13774	0.351749	0.647945	0.442771	0.556037	304	677	Hv	SSC	0.794425	1.16529																								K11907	SSC	Lotus	0.000263253	HvSC	0.203777						Streptomycetaceae	2.69196e-05	AtSC	K01533
																K13774	0.167109	0.832713	0.442771	0.556037	304	677	Lj	SSC	0.377416	1.49759																								K11907	SSC	Lotus	0.000263253	LjSC	0.55118						Weeksellaceae	0.000688674	AtSC	K01533
																K13775	0.465833	0.532163	0.640439	0.355817	205	236	At	AtSC	0.727365	1.49561																								K11910	AtSC	Arabidopsis	4.89518e-05	AtSC	0.150699						Xanthobacteraceae	0.0347045	AtSC	K01533
																K13775	0.393378	0.604772	0.640439	0.355817	205	236	Hv	AtSC	0.614231	1.69967																								K11910	AtSC	Barley	2.87238e-05	AtSC	0.0823082						Mycobacteriaceae	1.60391e-05	AtSC	K01533
																K13775	0.251829	0.746949	0.640439	0.355817	205	236	Lj	AtSC	0.393214	2.09925																								K11910	AtSC	Lotus	3.69082e-05	AtSC	0.125205						Pseudomonadaceae	0.0232143	HvSC	K01533
																K13775	0.409553	0.590447	0.325322	0.674678	54	123	At	LjSC	1.25892	0.875153																								K11910	HvSC	Arabidopsis	9.66311e-06	HvSC	0.0333268						Rhizobiaceae	0.195744	HvSC	K01533
																K13775	0.316907	0.683093	0.325322	0.674678	54	123	Hv	LjSC	0.974134	1.01247																								K11910	HvSC	Barley	5.47034e-06	HvSC	0.0184218						Burkholderiaceae	0.625146	HvSC	K01533
																K13775	0.497883	0.502117	0.325322	0.674678	54	123	Lj	LjSC	1.53043	0.744232																								K11910	HvSC	Lotus	6.40612e-06	HvSC	0.0231875						Sphingobacteriaceae	0.00387533	HvSC	K01533
																K13775	0.17299	0.82701	0.388886	0.611114	155	208	At	HvSC	0.444834	1.35328																								K11910	LjSC	Arabidopsis	2.53421e-05	LjSC	0.0760872						Micrococcaceae	0.00118766	HvSC	K01533
																K13775	0.274283	0.725717	0.388886	0.611114	155	208	Hv	HvSC	0.705303	1.18753																								K11910	LjSC	Barley	2.2135e-05	LjSC	0.0648949						Beijerinckiaceae	0.0274726	HvSC	K01533
																K13775	0.450981	0.549019	0.388886	0.611114	155	208	Lj	HvSC	1.15967	0.898392																								K11910	LjSC	Lotus	8.16287e-06	LjSC	0.0270501						Chitinimonadaceae	1.16802e-06	HvSC	K01533
																K13775	0.335646	0.663923	0.446064	0.552743	414	567	At	SSC	0.752462	1.20114																								K11910	SSC	Arabidopsis	1.18243e-05	AtSC	0.00560049						Rhodobacteraceae	0.000763429	HvSC	K01533
																K13775	0.33673	0.662964	0.446064	0.552743	414	567	Hv	SSC	0.75489	1.19941																								K11910	SSC	Arabidopsis	1.18243e-05	HvSC	0.00244843						Flavobacteriaceae	0.00265581	HvSC	K01533
																K13775	0.606757	0.393064	0.446064	0.552743	414	567	Lj	SSC	1.36025	0.711115																								K11910	SSC	Arabidopsis	1.18243e-05	LjSC	0.0260847						Cellulomonadaceae	0.00140641	HvSC	K01533
																K13776	0.273428	0.724569	0.115331	0.880926	38	403	At	AtSC	2.37082	0.822509																								K11910	SSC	Barley	1.14243e-05	AtSC	0.00590274						Rhodocyclaceae	0.00150835	HvSC	K01533
																K13776	0.118674	0.879476	0.115331	0.880926	38	403	Hv	AtSC	1.02899	0.998354																								K11910	SSC	Barley	1.14243e-05	HvSC	0.00354353						Microbacteriaceae	8.26738e-05	HvSC	K01533
																K13776	0.114804	0.883974	0.115331	0.880926	38	403	Lj	AtSC	0.995436	1.00346																								K11910	SSC	Barley	1.14243e-05	LjSC	0.0239602						Intrasporangiaceae	8.61101e-05	HvSC	K01533
																K13776	0.107291	0.892709	0.164214	0.835786	20	157	At	LjSC	0.653361	1.06811																								K11910	SSC	Lotus	6.09453e-06	AtSC	0.00801227						Devosiaceae	0.00775011	HvSC	K01533
																K13776	0.125609	0.874391	0.164214	0.835786	20	157	Hv	LjSC	0.76491	1.04619																								K11910	SSC	Lotus	6.09453e-06	HvSC	0.00202906						Xanthobacteraceae	0.0320016	HvSC	K01533
																K13776	0.0619088	0.938091	0.164214	0.835786	20	157	Lj	LjSC	0.377001	1.12241																								K11910	SSC	Lotus	6.09453e-06	LjSC	0.0104287						Caulobacteraceae	0.0272313	HvSC	K01533
																K13776	0.0252383	0.974762	0.102178	0.897822	24	339	At	HvSC	0.247003	1.0857																								K11927	AtSC	Arabidopsis	0.000541968	AtSC	0.999517						Sphingomonadaceae	0.0107414	HvSC	K01533
																K13776	0.0157174	0.984283	0.102178	0.897822	24	339	Hv	HvSC	0.153823	1.0963																								K11927	AtSC	Barley	0.000562613	AtSC	0.999409						Dongiaceae	6.84403e-05	HvSC	K01533
																K13776	0.0233021	0.976698	0.102178	0.897822	24	339	Lj	HvSC	0.228054	1.08785																								K11927	AtSC	Lotus	0.000522153	AtSC	0.999892						Mycobacteriaceae	0.00036035	HvSC	K01533
																K13776	0.0580941	0.941475	0.127585	0.871223	82	899	At	SSC	0.455338	1.08064																								K11927	HvSC	Arabidopsis	0.000543649	HvSC	0.993416						Labraceae	0.000109466	HvSC	K01533
																K13776	0.0524312	0.947262	0.127585	0.871223	82	899	Hv	SSC	0.410952	1.08728																								K11927	HvSC	Barley	0.000554892	HvSC	0.985147						Azospirillaceae	0.00076218	HvSC	K01533
																K13776	0.0246776	0.975144	0.127585	0.871223	82	899	Lj	SSC	0.193421	1.11928																								K11927	HvSC	Lotus	0.000536871	HvSC	0.991627						Xanthomonadaceae	0.00279761	HvSC	K01533
																K13779	0.323563	0.674434	0.314352	0.681904	100	341	At	AtSC	1.0293	0.989046																								K11927	LjSC	Arabidopsis	0.000619399	LjSC	0.999524						Nocardioidaceae	9.16977e-06	HvSC	K01533
																K13779	0.306415	0.691734	0.314352	0.681904	100	341	Hv	AtSC	0.974751	1.01442																								K11927	LjSC	Barley	0.000597439	LjSC	0.999822						Usitatibacteraceae	1.60632e-05	HvSC	K01533
																K13779	0.594444	0.404334	0.314352	0.681904	100	341	Lj	AtSC	1.89101	0.592949																								K11927	LjSC	Lotus	0.00053743	LjSC	0.999931						Rhizobiaceae	0.252288	LjSC	K01533
																K13779	0.238942	0.761058	0.342225	0.657775	54	123	At	LjSC	0.698202	1.15702																								K11927	SSC	Arabidopsis	0.000571402	AtSC	0.118531						Burkholderiaceae	0.261534	LjSC	K01533
																K13779	0.290459	0.709541	0.342225	0.657775	54	123	Hv	LjSC	0.848738	1.0787																								K11927	SSC	Arabidopsis	0.000571402	HvSC	0.292051						Pseudomonadaceae	0.0981564	LjSC	K01533
																K13779	0.171132	0.828868	0.342225	0.657775	54	123	Lj	LjSC	0.500058	1.26011																								K11927	SSC	Arabidopsis	0.000571402	LjSC	0.584907						Xanthomonadaceae	0.167975	LjSC	K01533
																K13779	0.103248	0.896752	0.302544	0.697456	72	291	At	HvSC	0.341267	1.28575																								K11927	SSC	Barley	0.000594783	AtSC	0.127239						Micrococcaceae	0.0077497	LjSC	K01533
																K13779	0.283188	0.716812	0.302544	0.697456	72	291	Hv	HvSC	0.936022	1.02775																								K11927	SSC	Barley	0.000594783	HvSC	0.317648						Beijerinckiaceae	0.0182133	LjSC	K01533
																K13779	0.136567	0.863433	0.302544	0.697456	72	291	Lj	HvSC	0.451393	1.23798																								K11927	SSC	Barley	0.000594783	LjSC	0.54694						Flavobacteriaceae	0.0566634	LjSC	K01533
																K13779	0.235253	0.764316	0.320901	0.677906	226	755	At	SSC	0.733101	1.12747																								K11927	SSC	Lotus	0.00053474	AtSC	0.063267						Caulobacteraceae	0.00578519	LjSC	K01533
																K13779	0.362253	0.63744	0.320901	0.677906	226	755	Hv	SSC	1.12886	0.940307																								K11927	SSC	Lotus	0.00053474	HvSC	0.237911						Rhodanobacteraceae	0.00546432	LjSC	K01533
																K13779	0.184222	0.8156	0.320901	0.677906	226	755	Lj	SSC	0.574076	1.20312																								K11927	SSC	Lotus	0.00053474	LjSC	0.696161						Microbacteriaceae	0.00312014	LjSC	K01533
																K13789	0.462237	0.53576	0.285518	0.710739	147	294	At	AtSC	1.61894	0.753808																								K11931	AtSC	Arabidopsis	0.000110062	AtSC	0.349842						Xanthobacteraceae	0.00815829	LjSC	K01533
																K13789	0.371615	0.626534	0.285518	0.710739	147	294	Hv	AtSC	1.30155	0.881525																								K11931	AtSC	Barley	6.60589e-05	AtSC	0.209515						Intrasporangiaceae	5.26336e-05	LjSC	K01533
																K13789	0.278054	0.720725	0.285518	0.710739	147	294	Lj	AtSC	0.973858	1.01405																								K11931	AtSC	Lotus	4.63307e-05	AtSC	0.158312						Devosiaceae	0.0191247	LjSC	K01533
																K13789	0.319206	0.680794	0.231986	0.768014	45	132	At	LjSC	1.37597	0.886434																								K11931	HvSC	Arabidopsis	6.43687e-06	HvSC	0.0221865						Bacillaceae	0	LjSC	K01533
																K13789	0.261401	0.738599	0.231986	0.768014	45	132	Hv	LjSC	1.1268	0.961699																								K11931	HvSC	Barley	3.88397e-06	HvSC	0.0131063						Mycobacteriaceae	0.000337062	LjSC	K01533
																K13789	0.516608	0.483392	0.231986	0.768014	45	132	Lj	LjSC	2.2269	0.629404																								K11931	HvSC	Lotus	4.00004e-06	HvSC	0.0144822						Pseudomonadaceae	0.0415705	SSC	K01533
																K13789	0.0792507	0.920749	0.217577	0.782423	113	250	At	HvSC	0.364243	1.17679																								K11931	LjSC	Arabidopsis	5.65257e-05	LjSC	0.158293						Burkholderiaceae	0.334421	SSC	K01533
																K13789	0.0751005	0.9249	0.217577	0.782423	113	250	Hv	HvSC	0.345168	1.1821																								K11931	LjSC	Barley	4.81403e-05	LjSC	0.140899						Rhizobiaceae	0.288591	SSC	K01533
																K13789	0.373963	0.626037	0.217577	0.782423	113	250	Lj	HvSC	1.71876	0.800126																								K11931	LjSC	Lotus	1.98337e-05	LjSC	0.0660603						Sphingobacteriaceae	0.00989298	SSC	K01533
																K13789	0.280322	0.719247	0.241371	0.757436	305	676	At	SSC	1.16137	0.949581																								K11931	SSC	Arabidopsis	3.67876e-05	AtSC	0.0322797						Micrococcaceae	0.00528903	SSC	K01533
																K13789	0.188356	0.811337	0.241371	0.757436	305	676	Hv	SSC	0.780359	1.07116																								K11931	SSC	Arabidopsis	3.67876e-05	HvSC	0.000893098						Chitinophagaceae	0.00291512	SSC	K01533
																K13789	0.561465	0.438356	0.241371	0.757436	305	676	Lj	SSC	2.32615	0.578736																								K11931	SSC	Arabidopsis	3.67876e-05	LjSC	0.0696228						Rhodanobacteraceae	0.00409098	SSC	K01533
																K13791	0.271528	0.726469	0.112752	0.883505	36	405	At	AtSC	2.4082	0.822258																								K11931	SSC	Barley	3.11122e-05	AtSC	0.0227018						Beijerinckiaceae	0.015155	SSC	K01533
																K13791	0.117729	0.88042	0.112752	0.883505	36	405	Hv	AtSC	1.04415	0.996509																								K11931	SSC	Barley	3.11122e-05	HvSC	0.0013971						Microbacteriaceae	0.00398213	SSC	K01533
																K13791	0.114101	0.884678	0.112752	0.883505	36	405	Lj	AtSC	1.01197	1.00133																								K11931	SSC	Barley	3.11122e-05	LjSC	0.0676117						Hyphomicrobiaceae	0.000133771	SSC	K01533
																K13791	0.0837422	0.916258	0.134348	0.865652	17	160	At	LjSC	0.623322	1.05846																								K11931	SSC	Lotus	1.07403e-05	AtSC	0.0104371						Intrasporangiaceae	0.00053024	SSC	K01533
																K13791	0.120153	0.879847	0.134348	0.865652	17	160	Hv	LjSC	0.89434	1.0164																								K11931	SSC	Lotus	1.07403e-05	HvSC	0.000924894						Xanthomonadaceae	0.0947869	SSC	K01533
																K13791	0.0555338	0.944466	0.134348	0.865652	17	160	Lj	LjSC	0.413357	1.09105																								K11931	SSC	Lotus	1.07403e-05	LjSC	0.0246836						Streptomycetaceae	2.91224e-06	SSC	K01533
																K13791	0.0196574	0.980343	0.0623611	0.937639	13	350	At	HvSC	0.315219	1.04554																								K11935	AtSC	Arabidopsis	0.000118216	AtSC	0.376374						Weeksellaceae	0.000254161	SSC	K01533
																K13791	0.0130448	0.986955	0.0623611	0.937639	13	350	Hv	HvSC	0.209181	1.0526																								K11935	AtSC	Barley	0.000110726	AtSC	0.354265						Xanthobacteraceae	0.0132455	SSC	K01533
																K13791	0.0186325	0.981367	0.0623611	0.937639	13	350	Lj	HvSC	0.298785	1.04664																								K11935	AtSC	Lotus	4.81138e-05	AtSC	0.16497						Mycobacteriaceae	0.000640696	SSC	K01533
																K13791	0.0363942	0.963175	0.10321	0.895598	66	915	At	SSC	0.352623	1.07545																								K11935	HvSC	Arabidopsis	6.54975e-06	HvSC	0.0225866						Flavobacteriaceae	0.0353213	SSC	K01533
																K13791	0.0607626	0.938931	0.10321	0.895598	66	915	Hv	SSC	0.588727	1.04838																								K11935	HvSC	Barley	4.36705e-06	HvSC	0.014749						Caulobacteraceae	0.0217549	SSC	K01533
																K13791	0.0223576	0.977464	0.10321	0.895598	66	915	Lj	SSC	0.216623	1.09141																								K11935	HvSC	Lotus	4.02715e-06	HvSC	0.0145938						Devosiaceae	0.0116637	SSC	K01533
																K13924	0.518641	0.479356	0.3192	0.677057	119	322	At	AtSC	1.62482	0.707999																								K11935	LjSC	Arabidopsis	5.83498e-05	LjSC	0.163445						Bacillaceae	0	SSC	K01533
																K13924	0.660989	0.33716	0.3192	0.677057	119	322	Hv	AtSC	2.07077	0.497979																								K11935	LjSC	Barley	4.94993e-05	LjSC	0.145135						Chitinimonadaceae	9.95646e-05	SSC	K01533
																K13924	0.678613	0.320166	0.3192	0.677057	119	322	Lj	AtSC	2.12598	0.472879																								K11935	LjSC	Lotus	2.08449e-05	LjSC	0.0697971						Rhodobacteraceae	0.000437385	SSC	K01533
																K13924	0.452656	0.547344	0.51051	0.48949	93	84	At	LjSC	0.886674	1.11819																								K11935	SSC	Arabidopsis	3.79302e-05	AtSC	0.0341778						Cellulomonadaceae	0.000318098	SSC	K01533
																K13924	0.456026	0.543974	0.51051	0.48949	93	84	Hv	LjSC	0.893276	1.11131																								K11935	SSC	Arabidopsis	3.79302e-05	HvSC	0.000669583						Rhodocyclaceae	0.000566503	SSC	K01533
																K13924	0.316221	0.683779	0.51051	0.48949	93	84	Lj	LjSC	0.619423	1.39692																								K11935	SSC	Arabidopsis	3.79302e-05	LjSC	0.0735216						Sphingomonadaceae	0.00390446	SSC	K01533
																K13924	0.745911	0.254089	0.486981	0.513019	147	216	At	HvSC	1.5317	0.495282																								K11935	SSC	Barley	3.53281e-05	AtSC	0.0332166						Dongiaceae	1.66613e-05	SSC	K01533
																K13924	0.559631	0.440369	0.486981	0.513019	147	216	Hv	HvSC	1.14918	0.858388																								K11935	SSC	Barley	3.53281e-05	HvSC	0.00191482						Labraceae	1.9894e-05	SSC	K01533
																K13924	0.374288	0.625712	0.486981	0.513019	147	216	Lj	HvSC	0.768589	1.21967																								K11935	SSC	Barley	3.53281e-05	LjSC	0.069544						Azospirillaceae	0.000214954	SSC	K01533
																K13924	0.529623	0.469946	0.442891	0.555917	359	622	At	SSC	1.19583	0.845353																								K11935	SSC	Lotus	1.14785e-05	AtSC	0.0106529						Nocardioidaceae	7.11812e-05	SSC	K01533
																K13924	0.504766	0.494928	0.442891	0.555917	359	622	Hv	SSC	1.13971	0.890291																								K11935	SSC	Lotus	1.14785e-05	HvSC	0.00070083						Usitatibacteraceae	0.000305376	SSC	K01533
																K13924	0.291807	0.708014	0.442891	0.555917	359	622	Lj	SSC	0.65887	1.2736																								K11935	SSC	Lotus	1.14785e-05	LjSC	0.0279521						Pseudomonadaceae	0.16487	AtSC	K01534
																K13938	0.273608	0.724389	0.114345	0.881911	38	403	At	AtSC	2.39283	0.821385																								K11936	AtSC	Arabidopsis	0.000136027	AtSC	0.404126						Burkholderiaceae	0.22238	AtSC	K01534
																K13938	0.11846	0.879689	0.114345	0.881911	38	403	Hv	AtSC	1.03599	0.99748																								K11936	AtSC	Barley	0.000105376	AtSC	0.297814						Rhizobiaceae	0.234031	AtSC	K01534
																K13938	0.115344	0.883434	0.114345	0.881911	38	403	Lj	AtSC	1.00874	1.00173																								K11936	AtSC	Lotus	0.000132658	AtSC	0.457205						Sphingobacteriaceae	0.0257079	AtSC	K01534
																K13938	0.109177	0.890823	0.168718	0.831282	21	156	At	LjSC	0.647099	1.07162																								K11936	HvSC	Arabidopsis	9.91931e-06	HvSC	0.0338422						Paenibacillaceae	0.000350234	AtSC	K01534
																K13938	0.127018	0.872982	0.168718	0.831282	21	156	Hv	LjSC	0.752842	1.05016																								K11936	HvSC	Barley	1.05969e-05	HvSC	0.0343424						Chitinophagaceae	0.00704361	AtSC	K01534
																K13938	0.0620055	0.937995	0.168718	0.831282	21	156	Lj	LjSC	0.367511	1.12837																								K11936	HvSC	Lotus	1.26155e-05	HvSC	0.0455431						Beijerinckiaceae	0.0231964	AtSC	K01534
																K13938	0.0254679	0.974532	0.0994907	0.900509	24	339	At	HvSC	0.255983	1.0822																								K11936	LjSC	Arabidopsis	9.02513e-05	LjSC	0.246599						Bacillaceae	0.000300332	AtSC	K01534
																K13938	0.0161946	0.983805	0.0994907	0.900509	24	339	Hv	HvSC	0.162775	1.0925																								K11936	LjSC	Barley	8.75287e-05	LjSC	0.25572						Micrococcaceae	0.00198049	AtSC	K01534
																K13938	0.0223135	0.977686	0.0994907	0.900509	24	339	Lj	HvSC	0.224278	1.0857																								K11936	LjSC	Lotus	5.87956e-05	LjSC	0.195843						Xanthomonadaceae	0	AtSC	K01534
																K13938	0.0502687	0.949301	0.128541	0.870267	83	898	At	SSC	0.391072	1.09082																								K11936	SSC	Arabidopsis	6.64826e-05	AtSC	0.0361762						Planococcaceae	1.54051e-06	AtSC	K01534
																K13938	0.0531631	0.946531	0.128541	0.870267	83	898	Hv	SSC	0.413589	1.08763																								K11936	SSC	Arabidopsis	6.64826e-05	HvSC	0.00337037						Rhodospirillaceae	0.000151351	AtSC	K01534
																K13938	0.0248844	0.974937	0.128541	0.870267	83	898	Lj	SSC	0.193591	1.12027																								K11936	SSC	Arabidopsis	6.64826e-05	LjSC	0.149227						Streptomycetaceae	2.69196e-05	AtSC	K01534
																K13954	0.441407	0.55659	0.25332	0.742937	124	317	At	AtSC	1.74249	0.749176																								K11936	SSC	Barley	6.58342e-05	AtSC	0.0301853						Intrasporangiaceae	0.000143935	AtSC	K01534
																K13954	0.303617	0.694532	0.25332	0.742937	124	317	Hv	AtSC	1.19855	0.934847																								K11936	SSC	Barley	6.58342e-05	HvSC	0.0103715						Weeksellaceae	0.000688674	AtSC	K01534
																K13954	0.485116	0.513662	0.25332	0.742937	124	317	Lj	AtSC	1.91503	0.691395																								K11936	SSC	Barley	6.58342e-05	LjSC	0.153571						Xanthobacteraceae	0.000507716	AtSC	K01534
																K13954	0.327361	0.672639	0.57879	0.42121	89	88	At	LjSC	0.565595	1.59692																								K11936	SSC	Lotus	3.77243e-05	AtSC	0.0142723						Hyphomicrobiaceae	7.5624e-05	AtSC	K01534
																K13954	0.424786	0.575214	0.57879	0.42121	89	88	Hv	LjSC	0.733921	1.36562																								K11936	SSC	Lotus	3.77243e-05	HvSC	0.00295451						Labraceae	0.000274607	AtSC	K01534
																K13954	0.252585	0.747415	0.57879	0.42121	89	88	Lj	LjSC	0.436401	1.77445																								K11936	SSC	Lotus	3.77243e-05	LjSC	0.111542						Pseudomonadaceae	0.0232143	HvSC	K01534
																K13954	0.737014	0.262986	0.590113	0.409887	140	223	At	HvSC	1.24894	0.641605																								K11939	AtSC	Arabidopsis	0.000243874	AtSC	0.741007						Rhizobiaceae	0.149203	HvSC	K01534
																K13954	0.54869	0.45131	0.590113	0.409887	140	223	Hv	HvSC	0.929805	1.10106																								K11939	AtSC	Barley	0.000228362	AtSC	0.694506						Burkholderiaceae	0.466294	HvSC	K01534
																K13954	0.533702	0.466298	0.590113	0.409887	140	223	Lj	HvSC	0.904407	1.13762																								K11939	AtSC	Lotus	0.000171191	AtSC	0.547831						Beijerinckiaceae	0.0275722	HvSC	K01534
																K13954	0.435867	0.563702	0.477621	0.521186	353	628	At	SSC	0.912578	1.08158																								K11939	HvSC	Arabidopsis	4.9108e-05	HvSC	0.162091						Bacillaceae	1.98844e-05	HvSC	K01534
																K13954	0.391417	0.608277	0.477621	0.521186	353	628	Hv	SSC	0.819513	1.1671																								K11939	HvSC	Barley	7.97326e-05	HvSC	0.256457						Rhodobacteraceae	0.000745791	HvSC	K01534
																K13954	0.306594	0.693228	0.477621	0.521186	353	628	Lj	SSC	0.641918	1.3301																								K11939	HvSC	Lotus	0.000193379	HvSC	0.486879						Chitinimonadaceae	8.55905e-07	HvSC	K01534
																K13979	0.893398	0.104599	0.824823	0.171433	324	117	At	AtSC	1.08314	0.610146																								K11939	LjSC	Arabidopsis	0.000316497	LjSC	0.825225						Sphingobacteriaceae	0.000210544	HvSC	K01534
																K13979	0.845103	0.153047	0.824823	0.171433	324	117	Hv	AtSC	1.02459	0.892751																								K11939	LjSC	Barley	0.000244501	LjSC	0.69957						Flavobacteriaceae	0.00265581	HvSC	K01534
																K13979	0.600719	0.398059	0.824823	0.171433	324	117	Lj	AtSC	0.7283	2.32195																								K11939	LjSC	Lotus	0.000399291	LjSC	0.707446						Devosiaceae	0.00793898	HvSC	K01534
																K13979	0.626935	0.373065	0.381271	0.618729	93	84	At	LjSC	1.64433	0.602953																								K11939	SSC	Arabidopsis	0.000239299	AtSC	0.100605						Caulobacteraceae	0.00390252	HvSC	K01534
																K13979	0.593872	0.406128	0.381271	0.618729	93	84	Hv	LjSC	1.55761	0.65639																								K11939	SSC	Arabidopsis	0.000239299	HvSC	0.104728						Dongiaceae	6.84403e-05	HvSC	K01534
																K13979	0.39894	0.60106	0.381271	0.618729	93	84	Lj	LjSC	1.04634	0.971443																								K11939	SSC	Arabidopsis	0.000239299	LjSC	0.467593						Mycobacteriaceae	0.000219878	HvSC	K01534
																K13979	0.763191	0.236809	0.359486	0.640514	175	188	At	HvSC	2.12301	0.369717																								K11939	SSC	Barley	0.000218603	AtSC	0.105476						Labraceae	0.000109466	HvSC	K01534
																K13979	0.537238	0.462762	0.359486	0.640514	175	188	Hv	HvSC	1.49446	0.722486																								K11939	SSC	Barley	0.000218603	HvSC	0.137999						Azospirillaceae	0.00076218	HvSC	K01534
																K13979	0.433116	0.566884	0.359486	0.640514	175	188	Lj	HvSC	1.20482	0.885046																								K11939	SSC	Barley	0.000218603	LjSC	0.383271						Paenibacillaceae	8.46263e-06	HvSC	K01534
																K13979	0.604544	0.395025	0.515193	0.483615	592	389	At	SSC	1.17343	0.816818																								K11939	SSC	Lotus	0.000412182	AtSC	0.0531869						Enterobacteriaceae	0.00968224	HvSC	K01534
																K13979	0.501593	0.498101	0.515193	0.483615	592	389	Hv	SSC	0.973601	1.02995																								K11939	SSC	Lotus	0.000412182	HvSC	0.161046						Planococcaceae	2.50258e-06	HvSC	K01534
																K13979	0.303584	0.696237	0.515193	0.483615	592	389	Lj	SSC	0.589263	1.43965																								K11939	SSC	Lotus	0.000412182	LjSC	0.518318						Micrococcaceae	0.000756228	HvSC	K01534
																K13993	0.376012	0.621985	0.383782	0.612475	291	150	At	AtSC	0.979754	1.01553																								K11942	AtSC	Arabidopsis	4.40469e-05	AtSC	0.138488						Rhizobiaceae	0.251028	LjSC	K01534
																K13993	0.4879	0.51025	0.383782	0.612475	291	150	Hv	AtSC	1.27129	0.833096																								K11942	AtSC	Barley	4.82791e-05	AtSC	0.153821						Burkholderiaceae	0.217525	LjSC	K01534
																K13993	0.592804	0.405974	0.383782	0.612475	291	150	Lj	AtSC	1.54464	0.662842																								K11942	AtSC	Lotus	3.93995e-05	AtSC	0.133404						Pseudomonadaceae	0.108761	LjSC	K01534
																K13993	0.619237	0.380763	0.781855	0.218145	125	52	At	LjSC	0.79201	1.74546																								K11942	HvSC	Arabidopsis	5.81551e-05	HvSC	0.182192						Xanthomonadaceae	0.157001	LjSC	K01534
																K13993	0.688241	0.311759	0.781855	0.218145	125	52	Hv	LjSC	0.880267	1.42914																								K11942	HvSC	Barley	0.000133753	HvSC	0.422047						Micrococcaceae	0.00772114	LjSC	K01534
																K13993	0.805241	0.194759	0.781855	0.218145	125	52	Lj	LjSC	1.02991	0.892794																								K11942	HvSC	Lotus	5.46117e-05	HvSC	0.165109						Beijerinckiaceae	0.0256629	LjSC	K01534
																K13993	0.884637	0.115363	0.722567	0.277433	257	106	At	HvSC	1.2243	0.415823																								K11942	LjSC	Arabidopsis	0.000170479	LjSC	0.43433						Bacillaceae	1.12492e-06	LjSC	K01534
																K13993	0.862891	0.137109	0.722567	0.277433	257	106	Hv	HvSC	1.1942	0.494205																								K11942	LjSC	Barley	9.15443e-05	LjSC	0.262671						Devosiaceae	0.0191644	LjSC	K01534
																K13993	0.875235	0.124765	0.722567	0.277433	257	106	Lj	HvSC	1.21128	0.449715																								K11942	LjSC	Lotus	4.94249e-05	LjSC	0.165368						Caulobacteraceae	0.0133707	LjSC	K01534
																K13993	0.633853	0.365716	0.633935	0.364873	673	308	At	SSC	0.999871	1.00231																								K11942	SSC	Arabidopsis	0.000132062	AtSC	0.0196859						Microbacteriaceae	0.00285064	LjSC	K01534
																K13993	0.71821	0.281483	0.633935	0.364873	673	308	Hv	SSC	1.13294	0.771456																								K11942	SSC	Arabidopsis	0.000132062	HvSC	0.0931332						Mycobacteriaceae	0.000337062	LjSC	K01534
																K13993	0.823546	0.176275	0.633935	0.364873	673	308	Lj	SSC	1.2991	0.483114																								K11942	SSC	Arabidopsis	0.000132062	LjSC	0.246689						Flavobacteriaceae	0.00129332	LjSC	K01534
																K14055	0.274795	0.723201	0.115167	0.881089	44	397	At	AtSC	2.38605	0.820804																								K11942	SSC	Barley	0.000125965	AtSC	0.0245532						Sphingomonadaceae	0.00260058	LjSC	K01534
																K14055	0.118842	0.879308	0.115167	0.881089	44	397	Hv	AtSC	1.03191	0.997978																								K11942	SSC	Barley	0.000125965	HvSC	0.191793						Pseudomonadaceae	0.0432911	SSC	K01534
																K14055	0.1154	0.883378	0.115167	0.881089	44	397	Lj	AtSC	1.00202	1.0026																								K11942	SSC	Barley	0.000125965	LjSC	0.142606						Burkholderiaceae	0.253378	SSC	K01534
																K14055	0.0972946	0.902705	0.163715	0.836285	20	157	At	LjSC	0.594292	1.07942																								K11942	SSC	Lotus	3.55484e-05	AtSC	0.0190675						Rhizobiaceae	0.255388	SSC	K01534
																K14055	0.115407	0.884593	0.163715	0.836285	20	157	Hv	LjSC	0.704926	1.05777																								K11942	SSC	Lotus	3.55484e-05	HvSC	0.028719						Sphingobacteriaceae	0.0070378	SSC	K01534
																K14055	0.0570494	0.942951	0.163715	0.836285	20	157	Lj	LjSC	0.348467	1.12755																								K11942	SSC	Lotus	3.55484e-05	LjSC	0.0656469						Paenibacillaceae	0.000743482	SSC	K01534
																K14055	0.0395459	0.960454	0.106938	0.893062	25	338	At	HvSC	0.369803	1.07546																								K11959	AtSC	Arabidopsis	0.000277408	AtSC	0.648627						Chitinophagaceae	0.00291512	SSC	K01534
																K14055	0.0191037	0.980896	0.106938	0.893062	25	338	Hv	HvSC	0.178643	1.09835																								K11959	AtSC	Barley	0.000286777	AtSC	0.640348						Beijerinckiaceae	0.0185068	SSC	K01534
																K14055	0.0391456	0.960854	0.106938	0.893062	25	338	Lj	HvSC	0.366059	1.07591																								K11959	AtSC	Lotus	0.000371664	AtSC	0.764008						Bacillaceae	0.000487459	SSC	K01534
																K14055	0.0970221	0.902547	0.129072	0.869736	89	892	At	SSC	0.751689	1.03773																								K11959	HvSC	Arabidopsis	0.000496039	HvSC	0.934157						Micrococcaceae	0.00170745	SSC	K01534
																K14055	0.0529393	0.946754	0.129072	0.869736	89	892	Hv	SSC	0.410153	1.08855																								K11959	HvSC	Barley	0.000497233	HvSC	0.918712						Xanthomonadaceae	0.0861967	SSC	K01534
																K14055	0.0268212	0.973	0.129072	0.869736	89	892	Lj	SSC	0.2078	1.11873																								K11959	HvSC	Lotus	0.000469943	HvSC	0.946888						Planococcaceae	0.00103694	SSC	K01534
																K14057	0.0984089	0.899588	0.0764107	0.919846	30	411	At	AtSC	1.28789	0.977977																								K11959	LjSC	Arabidopsis	0.000272086	LjSC	0.483082						Rhodospirillaceae	3.25865e-05	SSC	K01534
																K14057	0.0396686	0.958481	0.0764107	0.919846	30	411	Hv	AtSC	0.51915	1.042																								K11959	LjSC	Barley	0.00035836	LjSC	0.646823						Streptomycetaceae	2.91224e-06	SSC	K01534
																K14057	0.0234414	0.975337	0.0764107	0.919846	30	411	Lj	AtSC	0.306782	1.06033																								K11959	LjSC	Lotus	0.000418303	LjSC	0.838618						Intrasporangiaceae	4.46379e-05	SSC	K01534
																K14057	0.111267	0.888733	0.157761	0.842239	18	159	At	LjSC	0.705286	1.0552																								K11959	SSC	Arabidopsis	0.000316402	AtSC	0.0368211						Weeksellaceae	0.000254161	SSC	K01534
																K14057	0.130089	0.869911	0.157761	0.842239	18	159	Hv	LjSC	0.824598	1.03285																								K11959	SSC	Arabidopsis	0.000316402	HvSC	0.263381						Xanthobacteraceae	3.41343e-05	SSC	K01534
																K14057	0.0614717	0.938528	0.157761	0.842239	18	159	Lj	LjSC	0.389651	1.11433																								K11959	SSC	Arabidopsis	0.000316402	LjSC	0.30372						Hyphomicrobiaceae	1.75714e-05	SSC	K01534
																K14057	0.0254077	0.974592	0.0392791	0.960721	13	350	At	HvSC	0.646852	1.01444																								K11959	SSC	Barley	0.000376227	AtSC	0.0491975						Labraceae	2.86889e-05	SSC	K01534
																K14057	0.011263	0.988737	0.0392791	0.960721	13	350	Hv	HvSC	0.286742	1.02916																								K11959	SSC	Barley	0.000376227	HvSC	0.271571						Devosiaceae	0.0117014	SSC	K01534
																K14057	0.0243086	0.975691	0.0392791	0.960721	13	350	Lj	HvSC	0.618869	1.01558																								K11959	SSC	Barley	0.000376227	LjSC	0.382687						Caulobacteraceae	0.00228295	SSC	K01534
																K14057	0.0981688	0.901401	0.0948362	0.903972	61	920	At	SSC	1.03514	0.997156																								K11959	SSC	Lotus	0.00042109	AtSC	0.0249593						Microbacteriaceae	0.00309051	SSC	K01534
																K14057	0.0536658	0.946028	0.0948362	0.903972	61	920	Hv	SSC	0.565879	1.04652																								K11959	SSC	Lotus	0.00042109	HvSC	0.216004						Mycobacteriaceae	0.000189145	SSC	K01534
																K14057	0.0259422	0.973879	0.0948362	0.903972	61	920	Lj	SSC	0.273548	1.07733																								K11959	SSC	Lotus	0.00042109	LjSC	0.619896						Flavobacteriaceae	0.00147376	SSC	K01534
																K14063	0.0965526	0.901444	0.069178	0.927078	20	421	At	AtSC	1.39571	0.97235																								K11960	AtSC	Arabidopsis	0.000263422	AtSC	0.646779						Sphingomonadaceae	0.000907764	SSC	K01534
																K14063	0.0382053	0.959944	0.069178	0.927078	20	421	Hv	AtSC	0.552275	1.03545																								K11960	AtSC	Barley	0.000266957	AtSC	0.637769						Rhodobacteraceae	0.000435849	SSC	K01534
																K14063	0.0226891	0.976089	0.069178	0.927078	20	421	Lj	AtSC	0.327982	1.05287																								K11960	AtSC	Lotus	0.00034487	AtSC	0.762877						Chitinimonadaceae	3.93604e-05	SSC	K01534
																K14063	0.095071	0.904929	0.14656	0.85344	16	161	At	LjSC	0.648681	1.06033																								K11960	HvSC	Arabidopsis	0.00047357	HvSC	0.933652						Dongiaceae	1.66613e-05	SSC	K01534
																K14063	0.113465	0.886535	0.14656	0.85344	16	161	Hv	LjSC	0.774189	1.03878																								K11960	HvSC	Barley	0.000453551	HvSC	0.918147						Azospirillaceae	0.000214954	SSC	K01534
																K14063	0.0562819	0.943718	0.14656	0.85344	16	161	Lj	LjSC	0.384018	1.10578																								K11960	HvSC	Lotus	0.000441172	HvSC	0.946907						Enterobacteriaceae	0.0182815	SSC	K01534
																K14063	0.0177101	0.98229	0.0371076	0.962892	11	352	At	HvSC	0.477262	1.02015																								K11960	LjSC	Arabidopsis	0.000271684	LjSC	0.483082						Pseudomonadaceae	0.16487	AtSC	K01546
																K14063	0.0141504	0.98585	0.0371076	0.962892	11	352	Hv	HvSC	0.381335	1.02384																								K11960	LjSC	Barley	0.000345129	LjSC	0.646823						Burkholderiaceae	0.225743	AtSC	K01546
																K14063	0.0138446	0.986155	0.0371076	0.962892	11	352	Lj	HvSC	0.373093	1.02416																								K11960	LjSC	Lotus	0.000303286	LjSC	0.838618						Xanthomonadaceae	0.0916871	AtSC	K01546
																K14063	0.0508137	0.948756	0.0875761	0.911232	47	934	At	SSC	0.580223	1.04118																								K11960	SSC	Arabidopsis	0.000297834	AtSC	0.0367393						Rhizobiaceae	0.234644	AtSC	K01546
																K14063	0.0491256	0.950568	0.0875761	0.911232	47	934	Hv	SSC	0.560947	1.04317																								K11960	SSC	Arabidopsis	0.000297834	HvSC	0.263361						Sphingobacteriaceae	0.025258	AtSC	K01546
																K14063	0.0217002	0.978121	0.0875761	0.911232	47	934	Lj	SSC	0.247787	1.07341																								K11960	SSC	Arabidopsis	0.000297834	LjSC	0.30372						Paenibacillaceae	0.000350234	AtSC	K01546
																K14067	0.316185	0.681811	0.118051	0.878205	49	392	At	AtSC	2.67837	0.776369																								K11960	SSC	Barley	0.000350036	AtSC	0.0489455						Micrococcaceae	0.00559348	AtSC	K01546
																K14067	0.157235	0.840914	0.118051	0.878205	49	392	Hv	AtSC	1.33192	0.957538																								K11960	SSC	Barley	0.000350036	HvSC	0.271906						Chitinophagaceae	0.00704361	AtSC	K01546
																K14067	0.166937	0.831841	0.118051	0.878205	49	392	Lj	AtSC	1.41411	0.947206																								K11960	SSC	Barley	0.000350036	LjSC	0.382687						Caulobacteraceae	0.157236	AtSC	K01546
																K14067	0.136195	0.863805	0.211814	0.788186	37	140	At	LjSC	0.642994	1.09594																								K11960	SSC	Lotus	0.000319764	AtSC	0.0249483						Rhodanobacteraceae	0.00892612	AtSC	K01546
																K14067	0.164771	0.835229	0.211814	0.788186	37	140	Hv	LjSC	0.777905	1.05969																								K11960	SSC	Lotus	0.000319764	HvSC	0.215951						Beijerinckiaceae	0.0232098	AtSC	K01546
																K14067	0.463791	0.536209	0.211814	0.788186	37	140	Lj	LjSC	2.18961	0.680308																								K11960	SSC	Lotus	0.000319764	LjSC	0.619896						Bacillaceae	0.000269052	AtSC	K01546
																K14067	0.0528747	0.947125	0.166189	0.833811	72	291	At	HvSC	0.318159	1.1359																								K11961	AtSC	Arabidopsis	0.000291765	AtSC	0.649399						Microbacteriaceae	0.00649017	AtSC	K01546
																K14067	0.049244	0.950756	0.166189	0.833811	72	291	Hv	HvSC	0.296313	1.14025																								K11961	AtSC	Barley	0.000301832	AtSC	0.639138						Hyphomicrobiaceae	0.000776258	AtSC	K01546
																K14067	0.37972	0.62028	0.166189	0.833811	72	291	Lj	HvSC	2.28486	0.74391																								K11961	AtSC	Lotus	0.000383307	AtSC	0.764174						Intrasporangiaceae	0.00028479	AtSC	K01546
																K14067	0.0862289	0.91334	0.163906	0.834902	158	823	At	SSC	0.526089	1.09395																								K11961	HvSC	Arabidopsis	0.000469374	HvSC	0.934132						Planococcaceae	6.48837e-08	AtSC	K01546
																K14067	0.0841985	0.915495	0.163906	0.834902	158	823	Hv	SSC	0.513701	1.09653																								K11961	HvSC	Barley	0.000458867	HvSC	0.918685						Rhodospirillaceae	0.000151351	AtSC	K01546
																K14067	0.530165	0.469656	0.163906	0.834902	158	823	Lj	SSC	3.23458	0.562528																								K11961	HvSC	Lotus	0.000456944	HvSC	0.94592						Streptomycetaceae	8.9685e-05	AtSC	K01546
																K14155	0.357154	0.640843	0.141755	0.854501	118	323	At	AtSC	2.51951	0.749962																								K11961	LjSC	Arabidopsis	0.000260516	LjSC	0.482483						Weeksellaceae	0.000688674	AtSC	K01546
																K14155	0.32242	0.675729	0.141755	0.854501	118	323	Hv	AtSC	2.27449	0.790788																								K11961	LjSC	Barley	0.000339352	LjSC	0.646283						Xanthobacteraceae	0.0347045	AtSC	K01546
																K14155	0.171049	0.827729	0.141755	0.854501	118	323	Lj	AtSC	1.20665	0.968669																								K11961	LjSC	Lotus	0.000304092	LjSC	0.838366						Mycobacteriaceae	1.60391e-05	AtSC	K01546
																K14155	0.115471	0.884529	0.162715	0.837285	39	138	At	LjSC	0.70965	1.05643																								K11961	SSC	Arabidopsis	0.000295947	AtSC	0.037048						Acidobacteriaceae	0.000333802	AtSC	K01546
																K14155	0.141927	0.858073	0.162715	0.837285	39	138	Hv	LjSC	0.872239	1.02483																								K11961	SSC	Arabidopsis	0.000295947	HvSC	0.263675						Labraceae	0.000274607	AtSC	K01546
																K14155	0.0583828	0.941617	0.162715	0.837285	39	138	Lj	LjSC	0.358804	1.12461																								K11961	SSC	Arabidopsis	0.000295947	LjSC	0.303336						Nocardioidaceae	3.60084e-06	AtSC	K01546
																K14155	0.110402	0.889598	0.192436	0.807564	110	253	At	HvSC	0.573711	1.10158																								K11961	SSC	Barley	0.000347225	AtSC	0.0493405						Sphingomonadaceae	0.0044288	AtSC	K01546
																K14155	0.0636695	0.93633	0.192436	0.807564	110	253	Hv	HvSC	0.330862	1.15945																								K11961	SSC	Barley	0.000347225	HvSC	0.271544						Pseudomonadaceae	0.023015	HvSC	K01546
																K14155	0.0701036	0.929896	0.192436	0.807564	110	253	Lj	HvSC	0.364296	1.15148																								K11961	SSC	Barley	0.000347225	LjSC	0.381655						Rhizobiaceae	0.19579	HvSC	K01546
																K14155	0.143345	0.856224	0.162451	0.836357	267	714	At	SSC	0.882389	1.02375																								K11961	SSC	Lotus	0.00032359	AtSC	0.0252917						Burkholderiaceae	0.628236	HvSC	K01546
																K14155	0.0931661	0.906528	0.162451	0.836357	267	714	Hv	SSC	0.573503	1.0839																								K11961	SSC	Lotus	0.00032359	HvSC	0.216482						Sphingobacteriaceae	0.00387533	HvSC	K01546
																K14155	0.040867	0.958955	0.162451	0.836357	267	714	Lj	SSC	0.251565	1.14659																								K11961	SSC	Lotus	0.00032359	LjSC	0.619674						Micrococcaceae	0.00115734	HvSC	K01546
																K14159	0.273558	0.724439	0.11433	0.881926	37	404	At	AtSC	2.3927	0.821428																								K11962	AtSC	Arabidopsis	0.000275846	AtSC	0.648623						Beijerinckiaceae	0.0295077	HvSC	K01546
																K14159	0.118397	0.879753	0.11433	0.881926	37	404	Hv	AtSC	1.03557	0.997535																								K11962	AtSC	Barley	0.000283112	AtSC	0.638524						Bacillaceae	1.98844e-05	HvSC	K01546
																K14159	0.115326	0.883452	0.11433	0.881926	37	404	Lj	AtSC	1.00871	1.00173																								K11962	AtSC	Lotus	0.000378426	AtSC	0.764097						Caulobacteraceae	0.0315656	HvSC	K01546
																K14159	0.0972946	0.902705	0.163715	0.836285	20	157	At	LjSC	0.594292	1.07942																								K11962	HvSC	Arabidopsis	0.000478183	HvSC	0.934008						Chitinimonadaceae	1.16802e-06	HvSC	K01546
																K14159	0.115407	0.884593	0.163715	0.836285	20	157	Hv	LjSC	0.704926	1.05777																								K11962	HvSC	Barley	0.000455989	HvSC	0.918577						Rhodobacteraceae	0.000763429	HvSC	K01546
																K14159	0.0570494	0.942951	0.163715	0.836285	20	157	Lj	LjSC	0.348467	1.12755																								K11962	HvSC	Lotus	0.000399278	HvSC	0.945631						Cellulomonadaceae	0.00180251	HvSC	K01546
																K14159	0.0385246	0.961475	0.105056	0.894944	24	339	At	HvSC	0.366705	1.07434																								K11962	LjSC	Arabidopsis	0.000265188	LjSC	0.482829						Rhodanobacteraceae	0.000842895	HvSC	K01546
																K14159	0.0188019	0.981198	0.105056	0.894944	24	339	Hv	HvSC	0.17897	1.09638																								K11962	LjSC	Barley	0.000331867	LjSC	0.646552						Flavobacteriaceae	0.00265581	HvSC	K01546
																K14159	0.030414	0.969586	0.105056	0.894944	24	339	Lj	HvSC	0.289503	1.0834																								K11962	LjSC	Lotus	0.000304658	LjSC	0.838596						Microbacteriaceae	9.98961e-05	HvSC	K01546
																K14159	0.0962534	0.903316	0.128256	0.870552	81	900	At	SSC	0.750478	1.03764																								K11962	SSC	Arabidopsis	0.000295503	AtSC	0.0369592						Devosiaceae	0.00793898	HvSC	K01546
																K14159	0.0526824	0.947011	0.128256	0.870552	81	900	Hv	SSC	0.41076	1.08783																								K11962	SSC	Arabidopsis	0.000295503	HvSC	0.263715						Xanthobacteraceae	0.0320016	HvSC	K01546
																K14159	0.0251974	0.974624	0.128256	0.870552	81	900	Lj	SSC	0.196462	1.11955																								K11962	SSC	Arabidopsis	0.000295503	LjSC	0.303539						Intrasporangiaceae	0.00013067	HvSC	K01546
																K14205	0.860499	0.137498	0.815503	0.180753	256	185	At	AtSC	1.05518	0.760695																								K11962	SSC	Barley	0.00034949	AtSC	0.0492211						Elsteraceae	0.000217098	HvSC	K01546
																K14205	0.861377	0.136773	0.815503	0.180753	256	185	Hv	AtSC	1.05625	0.75668																								K11962	SSC	Barley	0.00034949	HvSC	0.271574						Sphingomonadaceae	0.0109764	HvSC	K01546
																K14205	0.948435	0.0503428	0.815503	0.180753	256	185	Lj	AtSC	1.16301	0.278516																								K11962	SSC	Barley	0.00034949	LjSC	0.382587						Dongiaceae	6.84403e-05	HvSC	K01546
																K14205	0.339761	0.660239	0.419535	0.580465	91	86	At	LjSC	0.809853	1.13743																								K11962	SSC	Lotus	0.000304877	AtSC	0.0250541						Mycobacteriaceae	0.000254172	HvSC	K01546
																K14205	0.437289	0.562711	0.419535	0.580465	91	86	Hv	LjSC	1.04232	0.969414																								K11962	SSC	Lotus	0.000304877	HvSC	0.215882						Labraceae	0.000109466	HvSC	K01546
																K14205	0.339859	0.660141	0.419535	0.580465	91	86	Lj	LjSC	0.810085	1.13726																								K11962	SSC	Lotus	0.000304877	LjSC	0.619888						Azospirillaceae	0.00076218	HvSC	K01546
																K14205	0.841964	0.158036	0.388432	0.611568	147	216	At	HvSC	2.1676	0.258411																								K11963	AtSC	Arabidopsis	0.000304769	AtSC	0.650202						Paenibacillaceae	1.07299e-05	HvSC	K01546
																K14205	0.718451	0.281549	0.388432	0.611568	147	216	Hv	HvSC	1.84962	0.460373																								K11963	AtSC	Barley	0.000308161	AtSC	0.643372						Enterobacteriaceae	0.00968224	HvSC	K01546
																K14205	0.469725	0.530275	0.388432	0.611568	147	216	Lj	HvSC	1.20929	0.867073																								K11963	AtSC	Lotus	0.000383258	AtSC	0.765807						Xanthomonadaceae	0.0122384	HvSC	K01546
																K14205	0.410045	0.589524	0.540118	0.45869	494	487	At	SSC	0.759178	1.28523																								K11963	HvSC	Arabidopsis	0.000487096	HvSC	0.933546						Planococcaceae	4.19676e-07	HvSC	K01546
																K14205	0.484166	0.515527	0.540118	0.45869	494	487	Hv	SSC	0.896409	1.12391																								K11963	HvSC	Barley	0.00046104	HvSC	0.918059						Nocardioidaceae	0.000289263	HvSC	K01546
																K14205	0.297097	0.702725	0.540118	0.45869	494	487	Lj	SSC	0.55006	1.53203																								K11963	HvSC	Lotus	0.000462853	HvSC	0.946817						Usitatibacteraceae	1.60632e-05	HvSC	K01546
																K14259	0.287829	0.710168	0.119347	0.876909	66	375	At	AtSC	2.4117	0.809853																								K11963	LjSC	Arabidopsis	0.000271593	LjSC	0.483082						Streptomycetaceae	3.66828e-06	HvSC	K01546
																K14259	0.175962	0.822187	0.119347	0.876909	66	375	Hv	AtSC	1.47437	0.937597																								K11963	LjSC	Barley	0.0003534	LjSC	0.646823						Rhizobiaceae	0.257467	LjSC	K01546
																K14259	0.120617	0.878161	0.119347	0.876909	66	375	Lj	AtSC	1.01064	1.00143																								K11963	LjSC	Lotus	0.000311792	LjSC	0.838618						Burkholderiaceae	0.261714	LjSC	K01546
																K14259	0.0647487	0.935251	0.119761	0.880239	17	160	At	LjSC	0.54065	1.0625																								K11963	SSC	Arabidopsis	0.000326694	AtSC	0.0370475						Pseudomonadaceae	0.108761	LjSC	K01546
																K14259	0.114162	0.885838	0.119761	0.880239	17	160	Hv	LjSC	0.953249	1.00636																								K11963	SSC	Arabidopsis	0.000326694	HvSC	0.263364						Xanthomonadaceae	0.168431	LjSC	K01546
																K14259	0.0497455	0.950255	0.119761	0.880239	17	160	Lj	LjSC	0.415373	1.07954																								K11963	SSC	Arabidopsis	0.000326694	LjSC	0.30372						Micrococcaceae	0.00754126	LjSC	K01546
																K14259	0.0137049	0.986295	0.0607602	0.93924	36	327	At	HvSC	0.225557	1.0501																								K11963	SSC	Barley	0.000355727	AtSC	0.0494348						Beijerinckiaceae	0.0256629	LjSC	K01546
																K14259	0.013188	0.986812	0.0607602	0.93924	36	327	Hv	HvSC	0.21705	1.05065																								K11963	SSC	Barley	0.000355727	HvSC	0.271548						Flavobacteriaceae	0.0566634	LjSC	K01546
																K14259	0.0176486	0.982351	0.0607602	0.93924	36	327	Lj	HvSC	0.290464	1.0459																								K11963	SSC	Barley	0.000355727	LjSC	0.382687						Paenibacillaceae	1.8664e-05	LjSC	K01546
																K14259	0.0462691	0.9533	0.0993221	0.899486	119	862	At	SSC	0.465849	1.05983																								K11963	SSC	Lotus	0.000328726	AtSC	0.0251512						Devosiaceae	0.0191644	LjSC	K01546
																K14259	0.0657337	0.93396	0.0993221	0.899486	119	862	Hv	SSC	0.661823	1.03833																								K11963	SSC	Lotus	0.000328726	HvSC	0.215831						Caulobacteraceae	0.0570605	LjSC	K01546
																K14259	0.0249435	0.974878	0.0993221	0.899486	119	862	Lj	SSC	0.251137	1.08382																								K11963	SSC	Lotus	0.000328726	LjSC	0.619896						Rhodanobacteraceae	0.00546432	LjSC	K01546
																K14335	0.439952	0.558045	0.297469	0.698787	94	347	At	AtSC	1.47898	0.798591																								K11991	AtSC	Arabidopsis	0.000232507	AtSC	0.700508						Microbacteriaceae	0.00345393	LjSC	K01546
																K14335	0.30133	0.696819	0.297469	0.698787	94	347	Hv	AtSC	1.01298	0.997183																								K11991	AtSC	Barley	0.00023801	AtSC	0.72264						Xanthobacteraceae	0.00866382	LjSC	K01546
																K14335	0.350711	0.648067	0.297469	0.698787	94	347	Lj	AtSC	1.17898	0.927417																								K11991	AtSC	Lotus	0.000253306	AtSC	0.802119						Sphingomonadaceae	0.01715	LjSC	K01546
																K14335	0.173308	0.826692	0.25435	0.74565	48	129	At	LjSC	0.681378	1.10869																								K11991	HvSC	Arabidopsis	0.00027332	HvSC	0.948287						Intrasporangiaceae	5.26336e-05	LjSC	K01546
																K14335	0.254844	0.745156	0.25435	0.74565	48	129	Hv	LjSC	1.00194	0.999337																								K11991	HvSC	Barley	0.000276296	HvSC	0.925514						Mycobacteriaceae	0.000337062	LjSC	K01546
																K14335	0.192588	0.807412	0.25435	0.74565	48	129	Lj	LjSC	0.757177	1.08283																								K11991	HvSC	Lotus	0.000272684	HvSC	0.964392						Pseudomonadaceae	0.0432713	SSC	K01546
																K14335	0.716014	0.283986	0.550209	0.449791	97	266	At	HvSC	1.30135	0.631373																								K11991	LjSC	Arabidopsis	0.000254223	LjSC	0.645076						Burkholderiaceae	0.337331	SSC	K01546
																K14335	0.540128	0.459872	0.550209	0.449791	97	266	Hv	HvSC	0.981678	1.02241																								K11991	LjSC	Barley	0.000276106	LjSC	0.740809						Xanthomonadaceae	0.109167	SSC	K01546
																K14335	0.34397	0.65603	0.550209	0.449791	97	266	Lj	HvSC	0.625163	1.45852																								K11991	LjSC	Lotus	0.000260655	LjSC	0.896481						Rhizobiaceae	0.290875	SSC	K01546
																K14335	0.248314	0.751255	0.355637	0.643171	239	742	At	SSC	0.698223	1.16805																								K11991	SSC	Arabidopsis	0.000258103	AtSC	0.0533406						Sphingobacteriaceae	0.00968772	SSC	K01546
																K14335	0.255648	0.744046	0.355637	0.643171	239	742	Hv	SSC	0.718845	1.15684																								K11991	SSC	Arabidopsis	0.000258103	HvSC	0.275153						Paenibacillaceae	0.000879785	SSC	K01546
																K14335	0.151905	0.847916	0.355637	0.643171	239	742	Lj	SSC	0.427135	1.31834																								K11991	SSC	Arabidopsis	0.000258103	LjSC	0.401249						Micrococcaceae	0.0045175	SSC	K01546
																K14475	0.271921	0.726076	0.115917	0.880339	49	392	At	AtSC	2.34582	0.824769																								K11991	SSC	Barley	0.000275793	AtSC	0.0677863						Chitinophagaceae	0.00291512	SSC	K01546
																K14475	0.120328	0.877822	0.115917	0.880339	49	392	Hv	AtSC	1.03805	0.99714																								K11991	SSC	Barley	0.000275793	HvSC	0.289602						Caulobacteraceae	0.0661355	SSC	K01546
																K14475	0.115669	0.88311	0.115917	0.880339	49	392	Lj	AtSC	0.997855	1.00315																								K11991	SSC	Barley	0.000275793	LjSC	0.428618						Rhodanobacteraceae	0.00653944	SSC	K01546
																K14475	0.148278	0.851722	0.176811	0.823189	26	151	At	LjSC	0.838623	1.03466																								K11991	SSC	Lotus	0.000260094	AtSC	0.0317822						Beijerinckiaceae	0.0188502	SSC	K01546
																K14475	0.172625	0.827375	0.176811	0.823189	26	151	Hv	LjSC	0.976324	1.00509																								K11991	SSC	Lotus	0.000260094	HvSC	0.22687						Bacillaceae	0.000463505	SSC	K01546
																K14475	0.0873097	0.91269	0.176811	0.823189	26	151	Lj	LjSC	0.493802	1.10873																								K11991	SSC	Lotus	0.000260094	LjSC	0.642128						Microbacteriaceae	0.00418043	SSC	K01546
																K14475	0.064467	0.935533	0.205461	0.794539	60	303	At	HvSC	0.313768	1.17745																								K12055	AtSC	Arabidopsis	3.39215e-05	AtSC	0.109525						Hyphomicrobiaceae	0.000133771	SSC	K01546
																K14475	0.133268	0.866732	0.205461	0.794539	60	303	Hv	HvSC	0.648628	1.09086																								K12055	AtSC	Barley	4.03356e-05	AtSC	0.130249						Intrasporangiaceae	0.00128696	SSC	K01546
																K14475	0.069146	0.930854	0.205461	0.794539	60	303	Lj	HvSC	0.336541	1.17156																								K12055	AtSC	Lotus	1.61792e-05	AtSC	0.0559164						Planococcaceae	0.00100921	SSC	K01546
																K14475	0.0749208	0.924649	0.163252	0.835556	135	846	At	SSC	0.458927	1.10663																								K12055	HvSC	Arabidopsis	1.22793e-05	HvSC	0.0298528						Rhodospirillaceae	3.25865e-05	SSC	K01546
																K14475	0.10572	0.893974	0.163252	0.835556	135	846	Hv	SSC	0.647585	1.06992																								K12055	HvSC	Barley	1.3341e-05	HvSC	0.0269076						Streptomycetaceae	2.20589e-05	SSC	K01546
																K14475	0.0437325	0.956089	0.163252	0.835556	135	846	Lj	SSC	0.267883	1.14426																								K12055	HvSC	Lotus	2.12882e-05	HvSC	0.0468015						Weeksellaceae	0.000254161	SSC	K01546
																K14584	0.128604	0.869393	0.0835809	0.912675	37	404	At	AtSC	1.53868	0.952576																								K12055	LjSC	Arabidopsis	2.09219e-05	LjSC	0.06212						Xanthobacteraceae	0.0144432	SSC	K01546
																K14584	0.0647704	0.933379	0.0835809	0.912675	37	404	Hv	AtSC	0.774943	1.02268																								K12055	LjSC	Barley	1.24712e-05	LjSC	0.0364711						Mycobacteriaceae	0.000541356	SSC	K01546
																K14584	0.0843314	0.914447	0.0835809	0.912675	37	404	Lj	AtSC	1.00898	1.00194																								K12055	LjSC	Lotus	6.91345e-06	LjSC	0.0226749						Acidobacteriaceae	8.50302e-05	SSC	K01546
																K14584	0.0780878	0.921912	0.198285	0.801715	30	147	At	LjSC	0.393816	1.14992																								K12055	SSC	Arabidopsis	1.22361e-05	AtSC	0.00403232						Labraceae	2.86889e-05	SSC	K01546
																K14584	0.124678	0.875322	0.198285	0.801715	30	147	Hv	LjSC	0.628783	1.09181																								K12055	SSC	Arabidopsis	1.22361e-05	HvSC	0.00115717						Flavobacteriaceae	0.0353213	SSC	K01546
																K14584	0.0518651	0.948135	0.198285	0.801715	30	147	Lj	LjSC	0.261569	1.18263																								K12055	SSC	Arabidopsis	1.22361e-05	LjSC	0.0298229						Devosiaceae	0.0117014	SSC	K01546
																K14584	0.736115	0.263885	0.499946	0.500054	95	268	At	HvSC	1.47239	0.527713																								K12055	SSC	Barley	9.26933e-06	AtSC	0.0116469						Sphingomonadaceae	0.0132606	SSC	K01546
																K14584	0.681946	0.318054	0.499946	0.500054	95	268	Hv	HvSC	1.36404	0.63604																								K12055	SSC	Barley	9.26933e-06	HvSC	0.00225141						Chitinimonadaceae	9.95646e-05	SSC	K01546
																K14584	0.409274	0.590726	0.499946	0.500054	95	268	Lj	HvSC	0.818636	1.18133																								K12055	SSC	Barley	9.26933e-06	LjSC	0.0124753						Rhodobacteraceae	0.000437385	SSC	K01546
																K14584	0.185029	0.814541	0.252171	0.746637	162	819	At	SSC	0.733743	1.09095																								K12055	SSC	Lotus	3.55172e-06	AtSC	0.00192987						Cellulomonadaceae	0.00196194	SSC	K01546
																K14584	0.286935	0.712759	0.252171	0.746637	162	819	Hv	SSC	1.13786	0.954626																								K12055	SSC	Lotus	3.55172e-06	HvSC	0.00120864						Elsteraceae	0.000603557	SSC	K01546
																K14584	0.0988413	0.90098	0.252171	0.746637	162	819	Lj	SSC	0.391961	1.20672																								K12055	SSC	Lotus	3.55172e-06	LjSC	0.00855583						Dongiaceae	1.66613e-05	SSC	K01546
																K15257	0.324476	0.673521	0.175619	0.820638	74	367	At	AtSC	1.84762	0.820729																								K12056	AtSC	Arabidopsis	5.28582e-06	AtSC	0.016252						Azospirillaceae	0.000214954	SSC	K01546
																K15257	0.152813	0.845336	0.175619	0.820638	74	367	Hv	AtSC	0.870143	1.0301																								K12056	AtSC	Barley	4.73233e-06	AtSC	0.0150043						Enterobacteriaceae	0.0182815	SSC	K01546
																K15257	0.13358	0.865198	0.175619	0.820638	74	367	Lj	AtSC	0.760627	1.0543																								K12056	AtSC	Lotus	5.21377e-06	AtSC	0.0182829						Nocardioidaceae	0.000383477	SSC	K01546
																K15257	0.130953	0.869047	0.184712	0.815288	28	149	At	LjSC	0.708959	1.06594																								K12056	HvSC	Arabidopsis	4.26487e-06	HvSC	0.0146736						Usitatibacteraceae	0.000305376	SSC	K01546
																K15257	0.156429	0.843571	0.184712	0.815288	28	149	Hv	LjSC	0.846879	1.03469																								K12056	HvSC	Barley	5.30866e-06	HvSC	0.0173747						Pseudomonadaceae	0.164824	AtSC	K01547
																K15257	0.0806181	0.919382	0.184712	0.815288	28	149	Lj	LjSC	0.436453	1.12768																								K12056	HvSC	Lotus	2.81566e-06	HvSC	0.00987871						Burkholderiaceae	0.225993	AtSC	K01547
																K15257	0.0663815	0.933619	0.227906	0.772094	64	299	At	HvSC	0.291267	1.2092																								K12056	LjSC	Arabidopsis	1.13593e-05	LjSC	0.0293669						Xanthomonadaceae	0.0916864	AtSC	K01547
																K15257	0.0525156	0.947484	0.227906	0.772094	64	299	Hv	HvSC	0.230427	1.22716																								K12056	LjSC	Barley	9.91492e-06	LjSC	0.0285908						Rhizobiaceae	0.234746	AtSC	K01547
																K15257	0.192898	0.807102	0.227906	0.772094	64	299	Lj	HvSC	0.846394	1.04534																								K12056	LjSC	Lotus	6.99876e-06	LjSC	0.0229001						Sphingobacteriaceae	0.025258	AtSC	K01547
																K15257	0.127949	0.87162	0.191848	0.80696	166	815	At	SSC	0.666928	1.08013																								K12056	SSC	Arabidopsis	1.12055e-05	AtSC	0.00329856						Paenibacillaceae	0.000350093	AtSC	K01547
																K15257	0.0826689	0.917025	0.191848	0.80696	166	815	Hv	SSC	0.430908	1.13639																								K12056	SSC	Arabidopsis	1.12055e-05	HvSC	0.00536733						Micrococcaceae	0.00559348	AtSC	K01547
																K15257	0.100909	0.898913	0.191848	0.80696	166	815	Lj	SSC	0.525982	1.11395																								K12056	SSC	Arabidopsis	1.12055e-05	LjSC	0.0232461						Chitinophagaceae	0.00704361	AtSC	K01547
																K15353	0.271528	0.726469	0.112752	0.883505	36	405	At	AtSC	2.4082	0.822258																								K12056	SSC	Barley	9.29699e-06	AtSC	0.00254494						Caulobacteraceae	0.157236	AtSC	K01547
																K15353	0.117729	0.88042	0.112752	0.883505	36	405	Hv	AtSC	1.04415	0.996509																								K12056	SSC	Barley	9.29699e-06	HvSC	0.00494174						Rhodanobacteraceae	0.00892612	AtSC	K01547
																K15353	0.114101	0.884678	0.112752	0.883505	36	405	Lj	AtSC	1.01197	1.00133																								K12056	SSC	Barley	9.29699e-06	LjSC	0.0197819						Beijerinckiaceae	0.0232098	AtSC	K01547
																K15353	0.0837422	0.916258	0.134348	0.865652	17	160	At	LjSC	0.623322	1.05846																								K12056	SSC	Lotus	5.06802e-06	AtSC	0.00144463						Bacillaceae	0.000269052	AtSC	K01547
																K15353	0.120153	0.879847	0.134348	0.865652	17	160	Hv	LjSC	0.89434	1.0164																								K12056	SSC	Lotus	5.06802e-06	HvSC	0.00241924						Microbacteriaceae	0.00649017	AtSC	K01547
																K15353	0.0555338	0.944466	0.134348	0.865652	17	160	Lj	LjSC	0.413357	1.09105																								K12056	SSC	Lotus	5.06802e-06	LjSC	0.0136154						Hyphomicrobiaceae	0.000776258	AtSC	K01547
																K15353	0.0196574	0.980343	0.0623611	0.937639	13	350	At	HvSC	0.315219	1.04554																								K12058	AtSC	Arabidopsis	4.28414e-07	AtSC	0.00132893						Intrasporangiaceae	0.000281096	AtSC	K01547
																K15353	0.0130448	0.986955	0.0623611	0.937639	13	350	Hv	HvSC	0.209181	1.0526																								K12058	AtSC	Barley	4.43687e-07	AtSC	0.00143423						Planococcaceae	6.48837e-08	AtSC	K01547
																K15353	0.0186325	0.981367	0.0623611	0.937639	13	350	Lj	HvSC	0.298785	1.04664																								K12058	AtSC	Lotus	3.85929e-06	AtSC	0.0136036						Rhodospirillaceae	0.000151351	AtSC	K01547
																K15353	0.0363942	0.963175	0.10321	0.895598	66	915	At	SSC	0.352623	1.07545																								K12058	HvSC	Arabidopsis	1.439e-06	HvSC	0.00502731						Streptomycetaceae	8.9685e-05	AtSC	K01547
																K15353	0.0607626	0.938931	0.10321	0.895598	66	915	Hv	SSC	0.588727	1.04838																								K12058	HvSC	Barley	2.74077e-06	HvSC	0.00910703						Weeksellaceae	0.000688674	AtSC	K01547
																K15353	0.0223576	0.977464	0.10321	0.895598	66	915	Lj	SSC	0.216623	1.09141																								K12058	HvSC	Lotus	1.55199e-06	HvSC	0.00543976						Xanthobacteraceae	0.0347045	AtSC	K01547
																K15372	0.274986	0.723011	0.142892	0.853365	88	353	At	AtSC	1.92444	0.847247																								K12058	LjSC	Arabidopsis	3.48733e-06	LjSC	0.00886427						Mycobacteriaceae	1.60391e-05	AtSC	K01547
																K15372	0.127353	0.870797	0.142892	0.853365	88	353	Hv	AtSC	0.891254	1.02043																								K12058	LjSC	Barley	5.45687e-06	LjSC	0.0158862						Acidobacteriaceae	0.000333802	AtSC	K01547
																K15372	0.132896	0.865882	0.142892	0.853365	88	353	Lj	AtSC	0.93005	1.01467																								K12058	LjSC	Lotus	6.20474e-07	LjSC	0.0020247						Labraceae	0.000274607	AtSC	K01547
																K15372	0.0699366	0.930063	0.171107	0.828893	29	148	At	LjSC	0.40873	1.12205																								K12058	SSC	Arabidopsis	3.20048e-06	AtSC	0.000233978						Nocardioidaceae	3.60084e-06	AtSC	K01547
																K15372	0.125426	0.874574	0.171107	0.828893	29	148	Hv	LjSC	0.733025	1.05511																								K12058	SSC	Arabidopsis	3.20048e-06	HvSC	0.003136						Sphingomonadaceae	0.0044288	AtSC	K01547
																K15372	0.0705804	0.92942	0.171107	0.828893	29	148	Lj	LjSC	0.412493	1.12128																								K12058	SSC	Arabidopsis	3.20048e-06	LjSC	0.00590777						Pseudomonadaceae	0.0232143	HvSC	K01547
																K15372	0.0163351	0.983665	0.073643	0.926357	71	292	At	HvSC	0.221815	1.06186																								K12058	SSC	Barley	6.88817e-06	AtSC	8.00917e-05						Rhizobiaceae	0.197809	HvSC	K01547
																K15372	0.0192025	0.980797	0.073643	0.926357	71	292	Hv	HvSC	0.260752	1.05877																								K12058	SSC	Barley	6.88817e-06	HvSC	0.00222067						Burkholderiaceae	0.6284	HvSC	K01547
																K15372	0.143249	0.856751	0.073643	0.926357	71	292	Lj	HvSC	1.94518	0.924861																								K12058	SSC	Barley	6.88817e-06	LjSC	0.0181766						Sphingobacteriaceae	0.00387533	HvSC	K01547
																K15372	0.0476684	0.951901	0.131288	0.86752	188	793	At	SSC	0.363083	1.09727																								K12058	SSC	Lotus	1.79026e-06	AtSC	0.000346033						Micrococcaceae	0.00115734	HvSC	K01547
																K15372	0.0614357	0.938258	0.131288	0.86752	188	793	Hv	SSC	0.467947	1.08154																								K12058	SSC	Lotus	1.79026e-06	HvSC	0.00101269						Beijerinckiaceae	0.0295077	HvSC	K01547
																K15372	0.0832474	0.916574	0.131288	0.86752	188	793	Lj	SSC	0.634084	1.05655																								K12058	SSC	Lotus	1.79026e-06	LjSC	0.00475825						Bacillaceae	1.88204e-05	HvSC	K01547
																K15396	0.416952	0.581045	0.535266	0.460991	89	352	At	AtSC	0.778962	1.26043																								K12059	AtSC	Arabidopsis	4.28414e-07	AtSC	0.00132893						Caulobacteraceae	0.0315656	HvSC	K01547
																K15396	0.224624	0.773526	0.535266	0.460991	89	352	Hv	AtSC	0.419649	1.67796																								K12059	AtSC	Barley	4.43687e-07	AtSC	0.00143423						Chitinimonadaceae	3.1211e-07	HvSC	K01547
																K15396	0.170904	0.827874	0.535266	0.460991	89	352	Lj	AtSC	0.319289	1.79586																								K12059	AtSC	Lotus	3.85929e-06	AtSC	0.0136036						Rhodobacteraceae	0.000763429	HvSC	K01547
																K15396	0.391925	0.608075	0.325603	0.674397	29	148	At	LjSC	1.20369	0.901657																								K12059	HvSC	Arabidopsis	1.439e-06	HvSC	0.00502731						Cellulomonadaceae	0.00180251	HvSC	K01547
																K15396	0.300396	0.699604	0.325603	0.674397	29	148	Hv	LjSC	0.922583	1.03738																								K12059	HvSC	Barley	2.74077e-06	HvSC	0.00910703						Rhodanobacteraceae	0.000842895	HvSC	K01547
																K15396	0.123151	0.876849	0.325603	0.674397	29	148	Lj	LjSC	0.378225	1.3002																								K12059	HvSC	Lotus	1.55199e-06	HvSC	0.00543976						Flavobacteriaceae	0.00265581	HvSC	K01547
																K15396	0.0618249	0.938175	0.196827	0.803173	36	327	At	HvSC	0.314108	1.16809																								K12059	LjSC	Arabidopsis	1.85691e-06	LjSC	0.0047832						Microbacteriaceae	9.98961e-05	HvSC	K01547
																K15396	0.0301155	0.969884	0.196827	0.803173	36	327	Hv	HvSC	0.153005	1.20757																								K12059	LjSC	Barley	3.59884e-07	LjSC	0.00104614						Devosiaceae	0.00793898	HvSC	K01547
																K15396	0.0348015	0.965198	0.196827	0.803173	36	327	Lj	HvSC	0.176813	1.20173																								K12059	LjSC	Lotus	2.74377e-07	LjSC	0.00091027						Xanthobacteraceae	0.0320016	HvSC	K01547
																K15396	0.286535	0.713034	0.354888	0.64392	154	827	At	SSC	0.807397	1.10733																								K12059	SSC	Arabidopsis	1.92129e-06	AtSC	0.000233978						Intrasporangiaceae	0.00013067	HvSC	K01547
																K15396	0.175798	0.823895	0.354888	0.64392	154	827	Hv	SSC	0.495363	1.2795																								K12059	SSC	Arabidopsis	1.92129e-06	HvSC	0.003136						Elsteraceae	0.000217098	HvSC	K01547
																K15396	0.0664931	0.933328	0.354888	0.64392	154	827	Lj	SSC	0.187364	1.44945																								K12059	SSC	Arabidopsis	1.92129e-06	LjSC	0.00216625						Sphingomonadaceae	0.0109764	HvSC	K01547
																K15548	0.108286	0.889711	0.111913	0.884343	39	402	At	AtSC	0.967589	1.00607																								K12059	SSC	Barley	9.23075e-07	AtSC	8.00917e-05						Dongiaceae	6.84403e-05	HvSC	K01547
																K15548	0.046021	0.952128	0.111913	0.884343	39	402	Hv	AtSC	0.41122	1.07665																								K12059	SSC	Barley	9.23075e-07	HvSC	0.00222067						Mycobacteriaceae	0.000355939	HvSC	K01547
																K15548	0.0284774	0.970301	0.111913	0.884343	39	402	Lj	AtSC	0.254459	1.0972																								K12059	SSC	Barley	9.23075e-07	LjSC	0.000452378						Labraceae	0.000109466	HvSC	K01547
																K15548	0.000789956	0.99921	0.026798	0.973202	6	171	At	LjSC	0.0294782	1.02672																								K12059	SSC	Lotus	5.20818e-07	AtSC	0.000346033						Azospirillaceae	0.00076218	HvSC	K01547
																K15548	0.00219288	0.997807	0.026798	0.973202	6	171	Hv	LjSC	0.0818301	1.02528																								K12059	SSC	Lotus	5.20818e-07	HvSC	0.00101269						Paenibacillaceae	1.07299e-05	HvSC	K01547
																K15548	0.00169144	0.998309	0.026798	0.973202	6	171	Lj	LjSC	0.063118	1.0258																								K12059	SSC	Lotus	5.20818e-07	LjSC	0.000441039						Enterobacteriaceae	0.00968224	HvSC	K01547
																K15548	0.0383469	0.961653	0.103933	0.896067	24	339	At	HvSC	0.368957	1.07319																								K12060	AtSC	Arabidopsis	4.28414e-07	AtSC	0.00132893						Xanthomonadaceae	0.0122384	HvSC	K01547
																K15548	0.0188359	0.981164	0.103933	0.896067	24	339	Hv	HvSC	0.181231	1.09497																								K12060	AtSC	Barley	4.43687e-07	AtSC	0.00143423						Planococcaceae	4.19676e-07	HvSC	K01547
																K15548	0.0304375	0.969563	0.103933	0.896067	24	339	Lj	HvSC	0.292855	1.08202																								K12060	AtSC	Lotus	3.85929e-06	AtSC	0.0136036						Nocardioidaceae	0.000289263	HvSC	K01547
																K15548	0.0503976	0.949172	0.0755479	0.92326	69	912	At	SSC	0.667094	1.02807																								K12060	HvSC	Arabidopsis	1.52131e-06	HvSC	0.00530908						Usitatibacteraceae	1.60632e-05	HvSC	K01547
																K15548	0.00884475	0.990849	0.0755479	0.92326	69	912	Hv	SSC	0.117075	1.07321																								K12060	HvSC	Barley	2.79207e-06	HvSC	0.00928015						Streptomycetaceae	3.66828e-06	HvSC	K01547
																K15548	0.0056292	0.994192	0.0755479	0.92326	69	912	Lj	SSC	0.0745116	1.07683																								K12060	HvSC	Lotus	1.57702e-06	HvSC	0.00552702						Rhizobiaceae	0.257466	LjSC	K01547
																K15599	0.399161	0.598836	0.131683	0.864573	81	360	At	AtSC	3.03123	0.692637																								K12060	LjSC	Arabidopsis	3.49251e-06	LjSC	0.00888051						Burkholderiaceae	0.261756	LjSC	K01547
																K15599	0.254502	0.743647	0.131683	0.864573	81	360	Hv	AtSC	1.93269	0.860132																								K12060	LjSC	Barley	5.49784e-06	LjSC	0.0160071						Pseudomonadaceae	0.108761	LjSC	K01547
																K15599	0.212259	0.786519	0.131683	0.864573	81	360	Lj	AtSC	1.61189	0.90972																								K12060	LjSC	Lotus	6.72541e-07	LjSC	0.0022078						Xanthomonadaceae	0.168431	LjSC	K01547
																K15599	0.176822	0.823178	0.189248	0.810752	35	142	At	LjSC	0.934338	1.01533																								K12060	SSC	Arabidopsis	3.2329e-06	AtSC	0.000233978						Micrococcaceae	0.00754126	LjSC	K01547
																K15599	0.241302	0.758698	0.189248	0.810752	35	142	Hv	LjSC	1.27505	0.935796																								K12060	SSC	Arabidopsis	3.2329e-06	HvSC	0.00322283						Beijerinckiaceae	0.0256629	LjSC	K01547
																K15599	0.190579	0.809421	0.189248	0.810752	35	142	Lj	LjSC	1.00703	0.998358																								K12060	SSC	Arabidopsis	3.2329e-06	LjSC	0.00591454						Flavobacteriaceae	0.0566634	LjSC	K01547
																K15599	0.0980863	0.901914	0.154995	0.845005	53	310	At	HvSC	0.632836	1.06735																								K12060	SSC	Barley	6.95224e-06	AtSC	8.00917e-05						Paenibacillaceae	1.8664e-05	LjSC	K01547
																K15599	0.0503911	0.949609	0.154995	0.845005	53	310	Hv	HvSC	0.325115	1.12379																								K12060	SSC	Barley	6.95224e-06	HvSC	0.00235478						Devosiaceae	0.0191644	LjSC	K01547
																K15599	0.0632604	0.93674	0.154995	0.845005	53	310	Lj	HvSC	0.408145	1.10856																								K12060	SSC	Barley	6.95224e-06	LjSC	0.018235						Caulobacteraceae	0.0570605	LjSC	K01547
																K15599	0.174649	0.82492	0.157691	0.841117	169	812	At	SSC	1.10754	0.980744																								K12060	SSC	Lotus	1.94088e-06	AtSC	0.000346033						Rhodanobacteraceae	0.00546432	LjSC	K01547
																K15599	0.134604	0.86509	0.157691	0.841117	169	812	Hv	SSC	0.853592	1.0285																								K12060	SSC	Lotus	1.94088e-06	HvSC	0.00112724						Microbacteriaceae	0.00345393	LjSC	K01547
																K15599	0.110963	0.888858	0.157691	0.841117	169	812	Lj	SSC	0.703673	1.05676																								K12060	SSC	Lotus	1.94088e-06	LjSC	0.00514553						Xanthobacteraceae	0.00866382	LjSC	K01547
																K15633	0.458554	0.539443	0.188023	0.808233	132	309	At	AtSC	2.43881	0.667435																								K12061	AtSC	Arabidopsis	4.28414e-07	AtSC	0.00132893						Sphingomonadaceae	0.01715	LjSC	K01547
																K15633	0.339167	0.658982	0.188023	0.808233	132	309	Hv	AtSC	1.80386	0.815337																								K12061	AtSC	Barley	4.43687e-07	AtSC	0.00143423						Intrasporangiaceae	5.26336e-05	LjSC	K01547
																K15633	0.238369	0.76041	0.188023	0.808233	132	309	Lj	AtSC	1.26776	0.94083																								K12061	AtSC	Lotus	3.85929e-06	AtSC	0.0136036						Mycobacteriaceae	0.000337062	LjSC	K01547
																K15633	0.638923	0.361077	0.350505	0.649495	46	131	At	LjSC	1.82286	0.555936																								K12061	HvSC	Arabidopsis	1.439e-06	HvSC	0.00502731						Pseudomonadaceae	0.043282	SSC	K01547
																K15633	0.452845	0.547155	0.350505	0.649495	46	131	Hv	LjSC	1.29198	0.842432																								K12061	HvSC	Barley	2.74077e-06	HvSC	0.00910703						Burkholderiaceae	0.33721	SSC	K01547
																K15633	0.250329	0.749671	0.350505	0.649495	46	131	Lj	LjSC	0.714193	1.15424																								K12061	HvSC	Lotus	1.55199e-06	HvSC	0.00543976						Xanthomonadaceae	0.109165	SSC	K01547
																K15633	0.0958971	0.904103	0.198533	0.801467	100	263	At	HvSC	0.483029	1.12806																								K12061	LjSC	Arabidopsis	3.49251e-06	LjSC	0.00888051						Rhizobiaceae	0.291065	SSC	K01547
																K15633	0.0514377	0.948562	0.198533	0.801467	100	263	Hv	HvSC	0.259089	1.18353																								K12061	LjSC	Barley	5.49784e-06	LjSC	0.0160071						Sphingobacteriaceae	0.00968772	SSC	K01547
																K15633	0.0594789	0.940521	0.198533	0.801467	100	263	Lj	HvSC	0.299592	1.1735																								K12061	LjSC	Lotus	6.72541e-07	LjSC	0.0022078						Paenibacillaceae	0.00087975	SSC	K01547
																K15633	0.449659	0.549911	0.248479	0.750329	278	703	At	SSC	1.80965	0.732893																								K12061	SSC	Arabidopsis	3.2029e-06	AtSC	0.000233978						Micrococcaceae	0.0045175	SSC	K01547
																K15633	0.295297	0.704396	0.248479	0.750329	278	703	Hv	SSC	1.18842	0.938783																								K12061	SSC	Arabidopsis	3.2029e-06	HvSC	0.003136						Chitinophagaceae	0.00291512	SSC	K01547
																K15633	0.147817	0.852004	0.248479	0.750329	278	703	Lj	SSC	0.59489	1.13551																								K12061	SSC	Arabidopsis	3.2029e-06	LjSC	0.00591454						Caulobacteraceae	0.0661355	SSC	K01547
																K15736	0.276857	0.72114	0.0865883	0.909668	53	388	At	AtSC	3.1974	0.79275																								K12061	SSC	Barley	6.90756e-06	AtSC	8.00917e-05						Rhodanobacteraceae	0.00653944	SSC	K01547
																K15736	0.127072	0.871077	0.0865883	0.909668	53	388	Hv	AtSC	1.46754	0.957577																								K12061	SSC	Barley	6.90756e-06	HvSC	0.00222067						Beijerinckiaceae	0.0188502	SSC	K01547
																K15736	0.115668	0.883111	0.0865883	0.909668	53	388	Lj	AtSC	1.33583	0.970805																								K12061	SSC	Barley	6.90756e-06	LjSC	0.018235						Bacillaceae	0.000462074	SSC	K01547
																K15736	0.079074	0.920926	0.151147	0.848853	32	145	At	LjSC	0.52316	1.08491																								K12061	SSC	Lotus	1.90739e-06	AtSC	0.000346033						Microbacteriaceae	0.00418043	SSC	K01547
																K15736	0.123829	0.876171	0.151147	0.848853	32	145	Hv	LjSC	0.819262	1.03218																								K12061	SSC	Lotus	1.90739e-06	HvSC	0.00101269						Hyphomicrobiaceae	0.000133771	SSC	K01547
																K15736	0.0564612	0.943539	0.151147	0.848853	32	145	Lj	LjSC	0.373551	1.11155																								K12061	SSC	Lotus	1.90739e-06	LjSC	0.00514553						Intrasporangiaceae	0.00128692	SSC	K01547
																K15736	0.0598765	0.940124	0.106764	0.893236	71	292	At	HvSC	0.560828	1.05249																								K12062	AtSC	Arabidopsis	4.28414e-07	AtSC	0.00132893						Planococcaceae	0.00102424	SSC	K01547
																K15736	0.0668855	0.933114	0.106764	0.893236	71	292	Hv	HvSC	0.626477	1.04465																								K12062	AtSC	Barley	4.43687e-07	AtSC	0.00143423						Rhodospirillaceae	3.25865e-05	SSC	K01547
																K15736	0.150916	0.849084	0.106764	0.893236	71	292	Lj	HvSC	1.41354	0.950571																								K12062	AtSC	Lotus	3.85929e-06	AtSC	0.0136036						Streptomycetaceae	2.20589e-05	SSC	K01547
																K15736	0.0601604	0.939409	0.114755	0.884053	156	825	At	SSC	0.524251	1.06262																								K12062	HvSC	Arabidopsis	1.439e-06	HvSC	0.00502731						Weeksellaceae	0.000254161	SSC	K01547
																K15736	0.0703286	0.929365	0.114755	0.884053	156	825	Hv	SSC	0.612859	1.05126																								K12062	HvSC	Barley	2.74077e-06	HvSC	0.00910703						Xanthobacteraceae	0.0144432	SSC	K01547
																K15736	0.0540989	0.945723	0.114755	0.884053	156	825	Lj	SSC	0.47143	1.06976																								K12062	HvSC	Lotus	1.55199e-06	HvSC	0.00543976						Mycobacteriaceae	0.00060666	SSC	K01547
																K15762	0.0272647	0.970732	0.0527928	0.943463	22	419	At	AtSC	0.516448	1.0289																								K12062	LjSC	Arabidopsis	3.49251e-06	LjSC	0.00888051						Acidobacteriaceae	8.50302e-05	SSC	K01547
																K15762	0.022238	0.975911	0.0527928	0.943463	22	419	Hv	AtSC	0.421232	1.03439																								K12062	LjSC	Barley	5.49784e-06	LjSC	0.0160071						Labraceae	2.86889e-05	SSC	K01547
																K15762	0.00839605	0.990382	0.0527928	0.943463	22	419	Lj	AtSC	0.159038	1.04973																								K12062	LjSC	Lotus	6.72541e-07	LjSC	0.0022078						Flavobacteriaceae	0.0353213	SSC	K01547
																K15762	0.00229671	0.997703	0.0342543	0.965746	10	167	At	LjSC	0.067049	1.03309																								K12062	SSC	Arabidopsis	3.2029e-06	AtSC	0.000233978						Devosiaceae	0.0117014	SSC	K01547
																K15762	0.00521802	0.994782	0.0342543	0.965746	10	167	Hv	LjSC	0.152332	1.03007																								K12062	SSC	Arabidopsis	3.2029e-06	HvSC	0.003136						Sphingomonadaceae	0.0132606	SSC	K01547
																K15762	0.0208311	0.979169	0.0342543	0.965746	10	167	Lj	LjSC	0.608132	1.0139																								K12062	SSC	Arabidopsis	3.2029e-06	LjSC	0.00591454						Chitinimonadaceae	7.9969e-05	SSC	K01547
																K15762	0.0226389	0.977361	0.155313	0.844687	65	298	At	HvSC	0.145763	1.15707																								K12062	SSC	Barley	6.90756e-06	AtSC	8.00917e-05						Rhodobacteraceae	0.000437385	SSC	K01547
																K15762	0.0270814	0.972919	0.155313	0.844687	65	298	Hv	HvSC	0.174366	1.15181																								K12062	SSC	Barley	6.90756e-06	HvSC	0.00222067						Cellulomonadaceae	0.00196194	SSC	K01547
																K15762	0.348151	0.651849	0.155313	0.844687	65	298	Lj	HvSC	2.24161	0.771705																								K12062	SSC	Barley	6.90756e-06	LjSC	0.018235						Elsteraceae	0.000603557	SSC	K01547
																K15762	0.0258526	0.973717	0.0748569	0.923951	97	884	At	SSC	0.34536	1.05386																								K12062	SSC	Lotus	1.90739e-06	AtSC	0.000346033						Dongiaceae	1.66613e-05	SSC	K01547
																K15762	0.0180682	0.981625	0.0748569	0.923951	97	884	Hv	SSC	0.24137	1.06242																								K12062	SSC	Lotus	1.90739e-06	HvSC	0.00101269						Azospirillaceae	0.000214954	SSC	K01547
																K15762	0.163206	0.836616	0.0748569	0.923951	97	884	Lj	SSC	2.18024	0.905476																								K12062	SSC	Lotus	1.90739e-06	LjSC	0.00514553						Enterobacteriaceae	0.0182815	SSC	K01547
																K15782	0.337286	0.660711	0.125476	0.870781	53	388	At	AtSC	2.68806	0.758757																								K12063	AtSC	Arabidopsis	1.81009e-05	AtSC	0.0544233						Nocardioidaceae	0.000383477	SSC	K01547
																K15782	0.178457	0.819692	0.125476	0.870781	53	388	Hv	AtSC	1.42224	0.941331																								K12063	AtSC	Barley	2.54617e-05	AtSC	0.0798496						Usitatibacteraceae	0.000305376	SSC	K01547
																K15782	0.193736	0.805042	0.125476	0.870781	53	388	Lj	AtSC	1.54402	0.924506																								K12063	AtSC	Lotus	8.81754e-05	AtSC	0.30924						Pseudomonadaceae	0.165699	AtSC	K01548
																K15782	0.0999738	0.900026	0.169087	0.830913	31	146	At	LjSC	0.591257	1.08318																								K12063	HvSC	Arabidopsis	1.20932e-05	HvSC	0.0328899						Burkholderiaceae	0.225993	AtSC	K01548
																K15782	0.137429	0.862571	0.169087	0.830913	31	146	Hv	LjSC	0.812772	1.0381																								K12063	HvSC	Barley	2.50552e-05	HvSC	0.0725566						Xanthomonadaceae	0.0915697	AtSC	K01548
																K15782	0.496134	0.503866	0.169087	0.830913	31	146	Lj	LjSC	2.9342	0.6064																								K12063	HvSC	Lotus	1.59299e-05	HvSC	0.0510345						Rhizobiaceae	0.234746	AtSC	K01548
																K15782	0.050436	0.949564	0.123098	0.876902	51	312	At	HvSC	0.409724	1.08286																								K12063	LjSC	Arabidopsis	8.78036e-06	LjSC	0.0183847						Sphingobacteriaceae	0.025258	AtSC	K01548
																K15782	0.066643	0.933357	0.123098	0.876902	51	312	Hv	HvSC	0.541384	1.06438																								K12063	LjSC	Barley	2.11668e-05	LjSC	0.0461957						Paenibacillaceae	0.000350234	AtSC	K01548
																K15782	0.373722	0.626278	0.123098	0.876902	51	312	Lj	HvSC	3.03598	0.714194																								K12063	LjSC	Lotus	2.58831e-05	LjSC	0.0866814						Micrococcaceae	0.00559348	AtSC	K01548
																K15782	0.0665598	0.93301	0.136779	0.862028	135	846	At	SSC	0.486621	1.08234																								K12063	SSC	Arabidopsis	1.32921e-05	AtSC	0.00424331						Chitinophagaceae	0.00704361	AtSC	K01548
																K15782	0.0922551	0.907439	0.136779	0.862028	135	846	Hv	SSC	0.674481	1.05268																								K12063	SSC	Arabidopsis	1.32921e-05	HvSC	0.0158909						Caulobacteraceae	0.157236	AtSC	K01548
																K15782	0.531993	0.467829	0.136779	0.862028	135	846	Lj	SSC	3.88942	0.542707																								K12063	SSC	Arabidopsis	1.32921e-05	LjSC	0.0132771						Rhodanobacteraceae	0.00892612	AtSC	K01548
																K15852	0.282937	0.71506	0.116582	0.879675	44	397	At	AtSC	2.42694	0.812868																								K12063	SSC	Barley	2.64094e-05	AtSC	0.00357165						Beijerinckiaceae	0.0232098	AtSC	K01548
																K15852	0.125397	0.872753	0.116582	0.879675	44	397	Hv	AtSC	1.07561	0.992131																								K12063	SSC	Barley	2.64094e-05	HvSC	0.0252955						Bacillaceae	0.000269052	AtSC	K01548
																K15852	0.116632	0.882146	0.116582	0.879675	44	397	Lj	AtSC	1.00043	1.00281																								K12063	SSC	Barley	2.64094e-05	LjSC	0.0300658						Microbacteriaceae	0.00649017	AtSC	K01548
																K15852	0.111718	0.888282	0.223529	0.776471	31	146	At	LjSC	0.499791	1.144																								K12063	SSC	Lotus	1.73212e-05	AtSC	0.00469033						Hyphomicrobiaceae	0.000776258	AtSC	K01548
																K15852	0.182357	0.817643	0.223529	0.776471	31	146	Hv	LjSC	0.815808	1.05302																								K12063	SSC	Lotus	1.73212e-05	HvSC	0.0068177						Intrasporangiaceae	0.000281096	AtSC	K01548
																K15852	0.0935086	0.906491	0.223529	0.776471	31	146	Lj	LjSC	0.418328	1.16745																								K12063	SSC	Lotus	1.73212e-05	LjSC	0.0412847						Planococcaceae	6.48837e-08	AtSC	K01548
																K15852	0.0260013	0.973999	0.0931697	0.90683	27	336	At	HvSC	0.279074	1.07407																								K12064	AtSC	Arabidopsis	4.28414e-07	AtSC	0.00132893						Rhodospirillaceae	0.000151351	AtSC	K01548
																K15852	0.0170365	0.982964	0.0931697	0.90683	27	336	Hv	HvSC	0.182854	1.08396																								K12064	AtSC	Barley	4.43687e-07	AtSC	0.00143423						Streptomycetaceae	8.9685e-05	AtSC	K01548
																K15852	0.0258626	0.974137	0.0931697	0.90683	27	336	Lj	HvSC	0.277586	1.07422																								K12064	AtSC	Lotus	3.85929e-06	AtSC	0.0136036						Weeksellaceae	0.000688674	AtSC	K01548
																K15852	0.0667661	0.932803	0.147893	0.850915	102	879	At	SSC	0.451449	1.09624																								K12064	HvSC	Arabidopsis	1.34426e-06	HvSC	0.00470128						Xanthobacteraceae	0.0347045	AtSC	K01548
																K15852	0.13241	0.867284	0.147893	0.850915	102	879	Hv	SSC	0.895307	1.01924																								K12064	HvSC	Barley	2.71288e-06	HvSC	0.00901379						Mycobacteriaceae	1.60391e-05	AtSC	K01548
																K15852	0.0500319	0.94979	0.147893	0.850915	102	879	Lj	SSC	0.338298	1.1162																								K12064	HvSC	Lotus	1.17146e-06	HvSC	0.00411089						Acidobacteriaceae	0.000333802	AtSC	K01548
																K15864	0.302021	0.695976	0.119304	0.876952	37	404	At	AtSC	2.53152	0.79363																								K12064	LjSC	Arabidopsis	3.49251e-06	LjSC	0.00888051						Labraceae	0.000274607	AtSC	K01548
																K15864	0.123968	0.874182	0.119304	0.876952	37	404	Hv	AtSC	1.03909	0.996841																								K12064	LjSC	Barley	5.49784e-06	LjSC	0.0160071						Nocardioidaceae	3.60084e-06	AtSC	K01548
																K15864	0.111629	0.887149	0.119304	0.876952	37	404	Lj	AtSC	0.935671	1.01163																								K12064	LjSC	Lotus	6.72541e-07	LjSC	0.0022078						Sphingomonadaceae	0.0044288	AtSC	K01548
																K15864	0.0645099	0.93549	0.131896	0.868104	17	160	At	LjSC	0.489098	1.07762																								K12064	SSC	Arabidopsis	2.95006e-06	AtSC	0.000233978						Pseudomonadaceae	0.0232143	HvSC	K01548
																K15864	0.0930355	0.906965	0.131896	0.868104	17	160	Hv	LjSC	0.705372	1.04476																								K12064	SSC	Arabidopsis	2.95006e-06	HvSC	0.00230005						Rhizobiaceae	0.195738	HvSC	K01548
																K15864	0.0504198	0.94958	0.131896	0.868104	17	160	Lj	LjSC	0.38227	1.09386																								K12064	SSC	Arabidopsis	2.95006e-06	LjSC	0.00591454						Burkholderiaceae	0.628394	HvSC	K01548
																K15864	0.00535046	0.99465	0.00873942	0.991261	10	353	At	HvSC	0.612221	1.00342																								K12064	SSC	Barley	6.88477e-06	AtSC	8.00917e-05						Sphingobacteriaceae	0.00387185	HvSC	K01548
																K15864	0.0128993	0.987101	0.00873942	0.991261	10	353	Hv	HvSC	1.47599	0.995803																								K12064	SSC	Barley	6.88477e-06	HvSC	0.00215269						Micrococcaceae	0.00115734	HvSC	K01548
																K15864	0.00442754	0.995572	0.00873942	0.991261	10	353	Lj	HvSC	0.506617	1.00435																								K12064	SSC	Barley	6.88477e-06	LjSC	0.018235						Beijerinckiaceae	0.0294988	HvSC	K01548
																K15864	0.0351661	0.964403	0.0891231	0.909685	64	917	At	SSC	0.394579	1.06015																								K12064	SSC	Lotus	1.85766e-06	AtSC	0.000346033						Bacillaceae	1.98844e-05	HvSC	K01548
																K15864	0.0440398	0.955654	0.0891231	0.909685	64	917	Hv	SSC	0.494146	1.05053																								K12064	SSC	Lotus	1.85766e-06	HvSC	0.000842881						Caulobacteraceae	0.0315656	HvSC	K01548
																K15864	0.0201138	0.979708	0.0891231	0.909685	64	917	Lj	SSC	0.225686	1.07698																								K12064	SSC	Lotus	1.85766e-06	LjSC	0.00514553						Chitinimonadaceae	3.1211e-07	HvSC	K01548
																K15984	0.386291	0.611706	0.130854	0.865403	51	390	At	AtSC	2.95208	0.706846																								K12065	AtSC	Arabidopsis	1.53132e-06	AtSC	0.00473987						Rhodobacteraceae	0.000763429	HvSC	K01548
																K15984	0.23958	0.75857	0.130854	0.865403	51	390	Hv	AtSC	1.8309	0.876551																								K12065	AtSC	Barley	5.25196e-06	AtSC	0.0168998						Cellulomonadaceae	0.00180251	HvSC	K01548
																K15984	0.176981	0.821797	0.130854	0.865403	51	390	Lj	AtSC	1.35251	0.949613																								K12065	AtSC	Lotus	4.78638e-06	AtSC	0.0163744						Rhodanobacteraceae	0.000842895	HvSC	K01548
																K15984	0.244396	0.755604	0.246195	0.753805	36	141	At	LjSC	0.992691	1.00239																								K12065	HvSC	Arabidopsis	1.18879e-05	HvSC	0.0375215						Flavobacteriaceae	0.00265581	HvSC	K01548
																K15984	0.27375	0.72625	0.246195	0.753805	36	141	Hv	LjSC	1.11192	0.963446																								K12065	HvSC	Barley	2.54085e-05	HvSC	0.0766221						Microbacteriaceae	9.98961e-05	HvSC	K01548
																K15984	0.210869	0.789131	0.246195	0.753805	36	141	Lj	LjSC	0.856513	1.04686																								K12065	HvSC	Lotus	1.0377e-05	HvSC	0.0336044						Devosiaceae	0.00793898	HvSC	K01548
																K15984	0.110479	0.889521	0.147967	0.852033	50	313	At	HvSC	0.746645	1.044																								K12065	LjSC	Arabidopsis	5.20636e-06	LjSC	0.0136322						Xanthobacteraceae	0.0320016	HvSC	K01548
																K15984	0.168667	0.831333	0.147967	0.852033	50	313	Hv	HvSC	1.1399	0.975705																								K12065	LjSC	Barley	6.45433e-06	LjSC	0.0188134						Intrasporangiaceae	0.00013067	HvSC	K01548
																K15984	0.0858546	0.914145	0.147967	0.852033	50	313	Lj	HvSC	0.580229	1.0729																								K12065	LjSC	Lotus	9.74705e-07	LjSC	0.00319688						Elsteraceae	0.000217098	HvSC	K01548
																K15984	0.234419	0.76515	0.177763	0.821045	137	844	At	SSC	1.31872	0.931922																								K12065	SSC	Arabidopsis	7.67476e-06	AtSC	0.000924505						Sphingomonadaceae	0.0109764	HvSC	K01548
																K15984	0.216513	0.783181	0.177763	0.821045	137	844	Hv	SSC	1.21799	0.953882																								K12065	SSC	Arabidopsis	7.67476e-06	HvSC	0.012032						Dongiaceae	6.84403e-05	HvSC	K01548
																K15984	0.120965	0.878856	0.177763	0.821045	137	844	Lj	SSC	0.680488	1.07041																								K12065	SSC	Arabidopsis	7.67476e-06	LjSC	0.00747882						Mycobacteriaceae	0.00036035	HvSC	K01548
																K16053	0.485889	0.512108	0.631456	0.3648	145	296	At	AtSC	0.769474	1.4038																								K12065	SSC	Barley	2.17663e-05	AtSC	0.00728932						Labraceae	0.000109466	HvSC	K01548
																K16053	0.258165	0.739985	0.631456	0.3648	145	296	Hv	AtSC	0.40884	2.02847																								K12065	SSC	Barley	2.17663e-05	HvSC	0.0367057						Azospirillaceae	0.00076218	HvSC	K01548
																K16053	0.268535	0.730243	0.631456	0.3648	145	296	Lj	AtSC	0.425263	2.00176																								K12065	SSC	Barley	2.17663e-05	LjSC	0.0191677						Paenibacillaceae	1.07299e-05	HvSC	K01548
																K16053	0.474107	0.525893	0.337781	0.662219	36	141	At	LjSC	1.40359	0.794138																								K12065	SSC	Lotus	3.13255e-06	AtSC	0.000822766						Enterobacteriaceae	0.00968224	HvSC	K01548
																K16053	0.307539	0.692461	0.337781	0.662219	36	141	Hv	LjSC	0.910468	1.04567																								K12065	SSC	Lotus	3.13255e-06	HvSC	0.0034733						Xanthomonadaceae	0.0122384	HvSC	K01548
																K16053	0.138017	0.861983	0.337781	0.662219	36	141	Lj	LjSC	0.408599	1.30166																								K12065	SSC	Lotus	3.13255e-06	LjSC	0.00568227						Planococcaceae	4.19676e-07	HvSC	K01548
																K16053	0.0469348	0.953065	0.141604	0.858396	32	331	At	HvSC	0.331451	1.11029																								K12068	AtSC	Arabidopsis	4.28414e-07	AtSC	0.00132893						Nocardioidaceae	0.000289263	HvSC	K01548
																K16053	0.0281407	0.971859	0.141604	0.858396	32	331	Hv	HvSC	0.198728	1.13218																								K12068	AtSC	Barley	4.43687e-07	AtSC	0.00143423						Usitatibacteraceae	1.60632e-05	HvSC	K01548
																K16053	0.0239408	0.976059	0.141604	0.858396	32	331	Lj	HvSC	0.169069	1.13707																								K12068	AtSC	Lotus	3.85929e-06	AtSC	0.0136036						Streptomycetaceae	3.66828e-06	HvSC	K01548
																K16053	0.308417	0.691152	0.372919	0.625889	213	768	At	SSC	0.827034	1.10427																								K12068	HvSC	Arabidopsis	1.34426e-06	HvSC	0.00470128						Rhizobiaceae	0.257466	LjSC	K01548
																K16053	0.190265	0.809428	0.372919	0.625889	213	768	Hv	SSC	0.510205	1.29325																								K12068	HvSC	Barley	2.71288e-06	HvSC	0.00901379						Burkholderiaceae	0.261756	LjSC	K01548
																K16053	0.0748617	0.92496	0.372919	0.625889	213	768	Lj	SSC	0.200745	1.47783																								K12068	HvSC	Lotus	1.17146e-06	HvSC	0.00411089						Pseudomonadaceae	0.108761	LjSC	K01548
																K16066	0.588647	0.40935	0.606246	0.39001	139	302	At	AtSC	0.97097	1.04959																								K12068	LjSC	Arabidopsis	3.49251e-06	LjSC	0.00888051						Xanthomonadaceae	0.168431	LjSC	K01548
																K16066	0.370409	0.627741	0.606246	0.39001	139	302	Hv	AtSC	0.610988	1.60955																								K12068	LjSC	Barley	5.49784e-06	LjSC	0.0160071						Micrococcaceae	0.00754126	LjSC	K01548
																K16066	0.357284	0.641494	0.606246	0.39001	139	302	Lj	AtSC	0.589339	1.64481																								K12068	LjSC	Lotus	6.72541e-07	LjSC	0.0022078						Beijerinckiaceae	0.0256629	LjSC	K01548
																K16066	0.515606	0.484394	0.444784	0.555216	59	118	At	LjSC	1.15923	0.872443																								K12068	SSC	Arabidopsis	2.95006e-06	AtSC	0.000233978						Flavobacteriaceae	0.0566634	LjSC	K01548
																K16066	0.501918	0.498082	0.444784	0.555216	59	118	Hv	LjSC	1.12845	0.897097																								K12068	SSC	Arabidopsis	2.95006e-06	HvSC	0.00230005						Paenibacillaceae	1.8664e-05	LjSC	K01548
																K16066	0.365807	0.634193	0.444784	0.555216	59	118	Lj	LjSC	0.822437	1.14225																								K12068	SSC	Arabidopsis	2.95006e-06	LjSC	0.00591454						Devosiaceae	0.0191644	LjSC	K01548
																K16066	0.0779883	0.922012	0.201594	0.798406	60	303	At	HvSC	0.386859	1.15482																								K12068	SSC	Barley	6.88477e-06	AtSC	8.00917e-05						Caulobacteraceae	0.0570605	LjSC	K01548
																K16066	0.0592446	0.940755	0.201594	0.798406	60	303	Hv	HvSC	0.293881	1.17829																								K12068	SSC	Barley	6.88477e-06	HvSC	0.00215269						Rhodanobacteraceae	0.00546432	LjSC	K01548
																K16066	0.0774473	0.922553	0.201594	0.798406	60	303	Lj	HvSC	0.384175	1.15549																								K12068	SSC	Barley	6.88477e-06	LjSC	0.018235						Microbacteriaceae	0.00345393	LjSC	K01548
																K16066	0.383029	0.61654	0.423245	0.575562	258	723	At	SSC	0.904982	1.0712																								K12068	SSC	Lotus	1.85766e-06	AtSC	0.000346033						Xanthobacteraceae	0.00866382	LjSC	K01548
																K16066	0.348124	0.65157	0.423245	0.575562	258	723	Hv	SSC	0.822511	1.13206																								K12068	SSC	Lotus	1.85766e-06	HvSC	0.000842881						Sphingomonadaceae	0.01715	LjSC	K01548
																K16066	0.194184	0.805638	0.423245	0.575562	258	723	Lj	SSC	0.458797	1.39974																								K12068	SSC	Lotus	1.85766e-06	LjSC	0.00514553						Intrasporangiaceae	5.26336e-05	LjSC	K01548
																K16077	0.274383	0.723614	0.114331	0.881925	38	403	At	AtSC	2.3999	0.820494																								K12072	AtSC	Arabidopsis	4.28414e-07	AtSC	0.00132893						Mycobacteriaceae	0.000337062	LjSC	K01548
																K16077	0.118441	0.879709	0.114331	0.881925	38	403	Hv	AtSC	1.03594	0.997487																								K12072	AtSC	Barley	4.43687e-07	AtSC	0.00143423						Pseudomonadaceae	0.0434749	SSC	K01548
																K16077	0.115338	0.88344	0.114331	0.881925	38	403	Lj	AtSC	1.00881	1.00172																								K12072	AtSC	Lotus	3.85929e-06	AtSC	0.0136036						Burkholderiaceae	0.337422	SSC	K01548
																K16077	0.0643345	0.935666	0.122437	0.877563	14	163	At	LjSC	0.52545	1.06621																								K12072	HvSC	Arabidopsis	1.4352e-06	HvSC	0.00501428						Xanthomonadaceae	0.109135	SSC	K01548
																K16077	0.0925371	0.907463	0.122437	0.877563	14	163	Hv	LjSC	0.755794	1.03407																								K12072	HvSC	Barley	2.74017e-06	HvSC	0.00910501						Rhizobiaceae	0.290717	SSC	K01548
																K16077	0.0498328	0.950167	0.122437	0.877563	14	163	Lj	LjSC	0.407008	1.08273																								K12072	HvSC	Lotus	1.54109e-06	HvSC	0.0054019						Sphingobacteriaceae	0.00967743	SSC	K01548
																K16077	0.0372099	0.96279	0.0836649	0.916335	19	344	At	HvSC	0.444749	1.0507																								K12072	LjSC	Arabidopsis	3.49251e-06	LjSC	0.00888051						Paenibacillaceae	0.000879469	SSC	K01548
																K16077	0.0184626	0.981537	0.0836649	0.916335	19	344	Hv	HvSC	0.220673	1.07116																								K12072	LjSC	Barley	5.49784e-06	LjSC	0.0160071						Micrococcaceae	0.0045175	SSC	K01548
																K16077	0.0301633	0.969837	0.0836649	0.916335	19	344	Lj	HvSC	0.360524	1.05839																								K12072	LjSC	Lotus	6.72541e-07	LjSC	0.0022078						Chitinophagaceae	0.00291512	SSC	K01548
																K16077	0.0807384	0.918831	0.105935	0.892873	71	910	At	SSC	0.762154	1.02907																								K12072	SSC	Arabidopsis	3.20233e-06	AtSC	0.000233978						Caulobacteraceae	0.0661355	SSC	K01548
																K16077	0.0439927	0.955701	0.105935	0.892873	71	910	Hv	SSC	0.415282	1.07037																								K12072	SSC	Arabidopsis	3.20233e-06	HvSC	0.00313437						Rhodanobacteraceae	0.00653944	SSC	K01548
																K16077	0.0225286	0.977293	0.105935	0.892873	71	910	Lj	SSC	0.212665	1.09455																								K12072	SSC	Arabidopsis	3.20233e-06	LjSC	0.00591454						Beijerinckiaceae	0.0187858	SSC	K01548
																K16081	0.274433	0.723564	0.114346	0.881911	39	402	At	AtSC	2.40003	0.820451																								K12072	SSC	Barley	6.90705e-06	AtSC	8.00917e-05						Bacillaceae	0.000463505	SSC	K01548
																K16081	0.118504	0.879645	0.114346	0.881911	39	402	Hv	AtSC	1.03637	0.997431																								K12072	SSC	Barley	6.90705e-06	HvSC	0.00221916						Microbacteriaceae	0.00418043	SSC	K01548
																K16081	0.115356	0.883422	0.114346	0.881911	39	402	Lj	AtSC	1.00884	1.00171																								K12072	SSC	Barley	6.90705e-06	LjSC	0.018235						Hyphomicrobiaceae	0.000133771	SSC	K01548
																K16081	0.110465	0.889535	0.176171	0.823829	22	155	At	LjSC	0.627034	1.07976																								K12072	SSC	Lotus	1.90695e-06	AtSC	0.000346033						Intrasporangiaceae	0.00128692	SSC	K01548
																K16081	0.13296	0.86704	0.176171	0.823829	22	155	Hv	LjSC	0.754724	1.05245																								K12072	SSC	Lotus	1.90695e-06	HvSC	0.0010112						Planococcaceae	0.00100921	SSC	K01548
																K16081	0.0637118	0.936288	0.176171	0.823829	22	155	Lj	LjSC	0.361648	1.13651																								K12072	SSC	Lotus	1.90695e-06	LjSC	0.00514553						Rhodospirillaceae	3.25865e-05	SSC	K01548
																K16081	0.024947	0.975053	0.0919656	0.908034	23	340	At	HvSC	0.271265	1.07381																								K12203	AtSC	Arabidopsis	4.20688e-05	AtSC	0.127888						Streptomycetaceae	2.20589e-05	SSC	K01548
																K16081	0.0157255	0.984275	0.0919656	0.908034	23	340	Hv	HvSC	0.170993	1.08396																								K12203	AtSC	Barley	4.54605e-05	AtSC	0.137183						Weeksellaceae	0.000254161	SSC	K01548
																K16081	0.0222399	0.97776	0.0919656	0.908034	23	340	Lj	HvSC	0.241828	1.07679																								K12203	AtSC	Lotus	0.000111292	AtSC	0.387632						Xanthobacteraceae	0.0144432	SSC	K01548
																K16081	0.050611	0.948958	0.128878	0.86993	84	897	At	SSC	0.392706	1.09084																								K12203	HvSC	Arabidopsis	0.000206982	HvSC	0.717938						Mycobacteriaceae	0.000640696	SSC	K01548
																K16081	0.0550183	0.944675	0.128878	0.86993	84	897	Hv	SSC	0.426904	1.08592																								K12203	HvSC	Barley	0.000229257	HvSC	0.748581						Acidobacteriaceae	8.50302e-05	SSC	K01548
																K16081	0.0267545	0.973067	0.128878	0.86993	84	897	Lj	SSC	0.207596	1.11856																								K12203	HvSC	Lotus	0.000118434	HvSC	0.399649						Labraceae	2.86889e-05	SSC	K01548
																K16088	0.547266	0.45073	0.624001	0.372255	112	329	At	AtSC	0.877028	1.21081																								K12203	LjSC	Arabidopsis	0.000109277	LjSC	0.212848						Flavobacteriaceae	0.0353213	SSC	K01548
																K16088	0.369657	0.628492	0.624001	0.372255	112	329	Hv	AtSC	0.592398	1.68834																								K12203	LjSC	Barley	0.000173084	LjSC	0.336379						Devosiaceae	0.0117014	SSC	K01548
																K16088	0.317298	0.68148	0.624001	0.372255	112	329	Lj	AtSC	0.50849	1.83068																								K12203	LjSC	Lotus	8.90376e-05	LjSC	0.214265						Sphingomonadaceae	0.0132606	SSC	K01548
																K16088	0.524136	0.475864	0.566862	0.433138	68	109	At	LjSC	0.924628	1.09864																								K12203	SSC	Arabidopsis	0.000130724	AtSC	0.00975588						Chitinimonadaceae	6.02042e-05	SSC	K01548
																K16088	0.456503	0.543497	0.566862	0.433138	68	109	Hv	LjSC	0.805316	1.25479																								K12203	SSC	Arabidopsis	0.000130724	HvSC	0.162301						Rhodobacteraceae	0.000437385	SSC	K01548
																K16088	0.231198	0.768802	0.566862	0.433138	68	109	Lj	LjSC	0.407855	1.77496																								K12203	SSC	Arabidopsis	0.000130724	LjSC	0.157903						Cellulomonadaceae	0.00196194	SSC	K01548
																K16088	0.740622	0.259378	0.22188	0.77812	55	308	At	HvSC	3.33794	0.333339																								K12203	SSC	Barley	0.000218559	AtSC	0.00792981						Elsteraceae	0.000602536	SSC	K01548
																K16088	0.546613	0.453387	0.22188	0.77812	55	308	Hv	HvSC	2.46355	0.582669																								K12203	SSC	Barley	0.000218559	HvSC	0.207004						Dongiaceae	1.66613e-05	SSC	K01548
																K16088	0.31021	0.68979	0.22188	0.77812	55	308	Lj	HvSC	1.3981	0.886483																								K12203	SSC	Barley	0.000218559	LjSC	0.246708						Azospirillaceae	0.000214954	SSC	K01548
																K16088	0.560874	0.438695	0.483771	0.515036	235	746	At	SSC	1.15938	0.851775																								K12203	SSC	Lotus	7.75307e-05	AtSC	0.0112226						Enterobacteriaceae	0.0182815	SSC	K01548
																K16088	0.436508	0.563185	0.483771	0.515036	235	746	Hv	SSC	0.902303	1.09349																								K12203	SSC	Lotus	7.75307e-05	HvSC	0.0548593						Nocardioidaceae	0.000383477	SSC	K01548
																K16088	0.201242	0.798579	0.483771	0.515036	235	746	Lj	SSC	0.415987	1.55053																								K12203	SSC	Lotus	7.75307e-05	LjSC	0.14592						Usitatibacteraceae	0.000305376	SSC	K01548
																K16140	0.271865	0.726132	0.114104	0.882152	37	404	At	AtSC	2.3826	0.823137																								K12254	AtSC	Arabidopsis	0.000169275	AtSC	0.285163						Pseudomonadaceae	0.165699	AtSC	K01555
																K16140	0.118309	0.879841	0.114104	0.882152	37	404	Hv	AtSC	1.03685	0.99738																								K12254	AtSC	Barley	8.24493e-05	AtSC	0.144118						Burkholderiaceae	0.222243	AtSC	K01555
																K16140	0.114955	0.883823	0.114104	0.882152	37	404	Lj	AtSC	1.00746	1.00189																								K12254	AtSC	Lotus	7.11689e-05	AtSC	0.136156						Micrococcaceae	2.21793e-05	AtSC	K01555
																K16140	0.109177	0.890823	0.168718	0.831282	21	156	At	LjSC	0.647099	1.07162																								K12254	HvSC	Arabidopsis	0.000202792	HvSC	0.664687						Intrasporangiaceae	0.00028479	AtSC	K01555
																K16140	0.127018	0.872982	0.168718	0.831282	21	156	Hv	LjSC	0.752842	1.05016																								K12254	HvSC	Barley	0.000163235	HvSC	0.530533						Rhizobiaceae	0.131402	AtSC	K01555
																K16140	0.0620055	0.937995	0.168718	0.831282	21	156	Lj	LjSC	0.367511	1.12837																								K12254	HvSC	Lotus	9.2001e-05	HvSC	0.307952						Rhodospirillaceae	0.000150472	AtSC	K01555
																K16140	0.0241039	0.975896	0.0824104	0.91759	20	343	At	HvSC	0.292487	1.06354																								K12254	LjSC	Arabidopsis	7.90417e-05	LjSC	0.188233						Streptomycetaceae	8.9685e-05	AtSC	K01555
																K16140	0.0153903	0.98461	0.0824104	0.91759	20	343	Hv	HvSC	0.186752	1.07304																								K12254	LjSC	Barley	8.44165e-05	LjSC	0.185552						Beijerinckiaceae	7.13153e-05	AtSC	K01555
																K16140	0.0220875	0.977913	0.0824104	0.91759	20	343	Lj	HvSC	0.268018	1.06574																								K12254	LjSC	Lotus	4.4132e-05	LjSC	0.121186						Weeksellaceae	0.000688674	AtSC	K01555
																K16140	0.0497081	0.949861	0.123419	0.875388	78	903	At	SSC	0.402757	1.08507																								K12254	SSC	Arabidopsis	6.75221e-05	AtSC	0.00626671						Xanthobacteraceae	0.0347045	AtSC	K01555
																K16140	0.052484	0.94721	0.123419	0.875388	78	903	Hv	SSC	0.425249	1.08205																								K12254	SSC	Arabidopsis	6.75221e-05	HvSC	0.0911237						Mycobacteriaceae	1.65168e-07	AtSC	K01555
																K16140	0.0246407	0.975181	0.123419	0.875388	78	903	Lj	SSC	0.19965	1.114																								K12254	SSC	Arabidopsis	6.75221e-05	LjSC	0.0749878						Acidobacteriaceae	0.000322192	AtSC	K01555
																K16147	0.486713	0.511284	0.390036	0.60622	243	198	At	AtSC	1.24787	0.843396																								K12254	SSC	Barley	7.42688e-05	AtSC	0.00549113						Labraceae	0.000274607	AtSC	K01555
																K16147	0.458707	0.539442	0.390036	0.60622	243	198	Hv	AtSC	1.17606	0.889845																								K12254	SSC	Barley	7.42688e-05	HvSC	0.10124						Nocardioidaceae	3.60084e-06	AtSC	K01555
																K16147	0.623899	0.374879	0.390036	0.60622	243	198	Lj	AtSC	1.59959	0.618388																								K12254	SSC	Barley	7.42688e-05	LjSC	0.0828663						Sphingomonadaceae	0.0044288	AtSC	K01555
																K16147	0.151193	0.848807	0.483756	0.516244	82	95	At	LjSC	0.312539	1.6442																								K12254	SSC	Lotus	3.26766e-05	AtSC	0.0033777						Pseudomonadaceae	0.0231889	HvSC	K01555
																K16147	0.316963	0.683037	0.483756	0.516244	82	95	Hv	LjSC	0.655213	1.32309																								K12254	SSC	Lotus	3.26766e-05	HvSC	0.0429634						Burkholderiaceae	0.611262	HvSC	K01555
																K16147	0.184411	0.815589	0.483756	0.516244	82	95	Lj	LjSC	0.381206	1.57985																								K12254	SSC	Lotus	3.26766e-05	LjSC	0.0492451						Chitinimonadaceae	1.16802e-06	HvSC	K01555
																K16147	0.789711	0.210289	0.366414	0.633586	166	197	At	HvSC	2.15524	0.331903																								K12256	AtSC	Arabidopsis	0.000281118	AtSC	0.593981						Flavobacteriaceae	0.00265581	HvSC	K01555
																K16147	0.612406	0.387594	0.366414	0.633586	166	197	Hv	HvSC	1.67135	0.611746																								K12256	AtSC	Barley	0.000236245	AtSC	0.597692						Rhizobiaceae	0.0062705	HvSC	K01555
																K16147	0.484159	0.515841	0.366414	0.633586	166	197	Lj	HvSC	1.32134	0.814161																								K12256	AtSC	Lotus	0.000170314	AtSC	0.404671						Intrasporangiaceae	0.000268889	HvSC	K01555
																K16147	0.265012	0.734557	0.418106	0.580702	491	490	At	SSC	0.63384	1.26495																								K12256	HvSC	Arabidopsis	0.00024284	HvSC	0.815576						Xanthobacteraceae	0.0219555	HvSC	K01555
																K16147	0.332972	0.666722	0.418106	0.580702	491	490	Hv	SSC	0.796382	1.14813																								K12256	HvSC	Barley	0.00023474	HvSC	0.777019						Caulobacteraceae	0.0272313	HvSC	K01555
																K16147	0.173716	0.826105	0.418106	0.580702	491	490	Lj	SSC	0.415484	1.4226																								K12256	HvSC	Lotus	0.000234951	HvSC	0.822073						Sphingomonadaceae	0.00053509	HvSC	K01555
																K16161	0.140253	0.857744	0.115999	0.880258	44	397	At	AtSC	1.20909	0.974424																								K12256	LjSC	Arabidopsis	0.000320597	LjSC	0.624498						Nocardioidaceae	0.000453315	HvSC	K01555
																K16161	0.0741218	0.924028	0.115999	0.880258	44	397	Hv	AtSC	0.638988	1.04972																								K12256	LjSC	Barley	0.000299063	LjSC	0.607706						Rhodobacteraceae	0.000180715	HvSC	K01555
																K16161	0.0737605	0.925018	0.115999	0.880258	44	397	Lj	AtSC	0.635874	1.05085																								K12256	LjSC	Lotus	0.000263313	LjSC	0.787735						Azospirillaceae	0.000351164	HvSC	K01555
																K16161	0.129562	0.870438	0.165633	0.834367	22	155	At	LjSC	0.782222	1.04323																								K12256	SSC	Arabidopsis	0.000211748	AtSC	0.054794						Mycobacteriaceae	0.00031894	HvSC	K01555
																K16161	0.186696	0.813304	0.165633	0.834367	22	155	Hv	LjSC	1.12717	0.974756																								K12256	SSC	Arabidopsis	0.000211748	HvSC	0.124729						Beijerinckiaceae	0.000177422	HvSC	K01555
																K16161	0.164589	0.835411	0.165633	0.834367	22	155	Lj	LjSC	0.993697	1.00125																								K12256	SSC	Arabidopsis	0.000211748	LjSC	0.328572						Streptomycetaceae	3.66828e-06	HvSC	K01555
																K16161	0.0606767	0.939323	0.108994	0.891006	33	330	At	HvSC	0.556699	1.05423																								K12256	SSC	Barley	0.000242667	AtSC	0.0768269						Burkholderiaceae	0.141993	LjSC	K01555
																K16161	0.0514572	0.948543	0.108994	0.891006	33	330	Hv	HvSC	0.472112	1.06457																								K12256	SSC	Barley	0.000242667	HvSC	0.210207						Pseudomonadaceae	0.10851	LjSC	K01555
																K16161	0.0770819	0.922918	0.108994	0.891006	33	330	Lj	HvSC	0.707213	1.03582																								K12256	SSC	Barley	0.000242667	LjSC	0.323817						Beijerinckiaceae	0.00810569	LjSC	K01555
																K16161	0.0926275	0.906942	0.130184	0.868624	99	882	At	SSC	0.711512	1.04411																								K12256	SSC	Lotus	0.000234915	AtSC	0.0309506						Flavobacteriaceae	0.0566634	LjSC	K01555
																K16161	0.109883	0.88981	0.130184	0.868624	99	882	Hv	SSC	0.844062	1.02439																								K12256	SSC	Lotus	0.000234915	HvSC	0.195529						Caulobacteraceae	0.0158056	LjSC	K01555
																K16161	0.0921107	0.907711	0.130184	0.868624	99	882	Lj	SSC	0.707542	1.045																								K12256	SSC	Lotus	0.000234915	LjSC	0.545595						Xanthobacteraceae	0.00866382	LjSC	K01555
																K16235	0.280695	0.717302	0.128193	0.868063	97	344	At	AtSC	2.18963	0.826324																								K12262	AtSC	Arabidopsis	0.000921514	AtSC	0.952059						Intrasporangiaceae	5.26336e-05	LjSC	K01555
																K16235	0.13435	0.863799	0.128193	0.868063	97	344	Hv	AtSC	1.04803	0.995088																								K12262	AtSC	Barley	0.000723502	AtSC	0.915475						Micrococcaceae	0.000179878	LjSC	K01555
																K16235	0.11885	0.879928	0.128193	0.868063	97	344	Lj	AtSC	0.927119	1.01367																								K12262	AtSC	Lotus	0.000699194	AtSC	0.963657						Pseudomonadaceae	0.0431196	SSC	K01555
																K16235	0.0774017	0.922598	0.13619	0.86381	23	154	At	LjSC	0.568337	1.06806																								K12262	HvSC	Arabidopsis	0.000433047	HvSC	0.976164						Burkholderiaceae	0.232084	SSC	K01555
																K16235	0.12648	0.87352	0.13619	0.86381	23	154	Hv	LjSC	0.928702	1.01124																								K12262	HvSC	Barley	0.000374727	HvSC	0.889953						Micrococcaceae	0.000786212	SSC	K01555
																K16235	0.0551778	0.944822	0.13619	0.86381	23	154	Lj	LjSC	0.405154	1.09378																								K12262	HvSC	Lotus	0.000575557	HvSC	0.987144						Intrasporangiaceae	0.00149962	SSC	K01555
																K16235	0.016242	0.983758	0.0766711	0.923329	31	332	At	HvSC	0.21184	1.06545																								K12262	LjSC	Arabidopsis	0.00077487	LjSC	0.860492						Rhizobiaceae	0.0113946	SSC	K01555
																K16235	0.0120716	0.987928	0.0766711	0.923329	31	332	Hv	HvSC	0.157447	1.06996																								K12262	LjSC	Barley	0.000735175	LjSC	0.927433						Rhodospirillaceae	3.19958e-05	SSC	K01555
																K16235	0.0211932	0.978807	0.0766711	0.923329	31	332	Lj	HvSC	0.276417	1.06008																								K12262	LjSC	Lotus	0.000716839	LjSC	0.981887						Streptomycetaceae	2.20589e-05	SSC	K01555
																K16235	0.0398087	0.959761	0.113471	0.885337	151	830	At	SSC	0.350826	1.08406																								K12262	SSC	Arabidopsis	0.000662865	AtSC	0.101936						Beijerinckiaceae	0.00566608	SSC	K01555
																K16235	0.0521971	0.947497	0.113471	0.885337	151	830	Hv	SSC	0.460004	1.07021																								K12262	SSC	Arabidopsis	0.000662865	HvSC	0.281324						Weeksellaceae	0.000254161	SSC	K01555
																K16235	0.0243852	0.975436	0.113471	0.885337	151	830	Lj	SSC	0.214903	1.10177																								K12262	SSC	Arabidopsis	0.000662865	LjSC	0.497788						Xanthobacteraceae	0.0115072	SSC	K01555
																K16238	0.480029	0.517968	0.239731	0.756525	127	314	At	AtSC	2.00237	0.684666																								K12262	SSC	Barley	0.000576557	AtSC	0.105933						Mycobacteriaceae	0.000496638	SSC	K01555
																K16238	0.408419	0.589731	0.239731	0.756525	127	314	Hv	AtSC	1.70365	0.779525																								K12262	SSC	Barley	0.000576557	HvSC	0.248394						Acidobacteriaceae	7.86538e-05	SSC	K01555
																K16238	0.500857	0.497921	0.239731	0.756525	127	314	Lj	AtSC	2.08925	0.658168																								K12262	SSC	Barley	0.000576557	LjSC	0.510551						Labraceae	8.79488e-06	SSC	K01555
																K16238	0.260472	0.739528	0.459837	0.540163	84	93	At	LjSC	0.566445	1.36908																								K12262	SSC	Lotus	0.000679898	AtSC	0.057451						Flavobacteriaceae	0.0353213	SSC	K01555
																K16238	0.374063	0.625937	0.459837	0.540163	84	93	Hv	LjSC	0.813468	1.15879																								K12262	SSC	Lotus	0.000679898	HvSC	0.231663						Caulobacteraceae	0.0244754	SSC	K01555
																K16238	0.714608	0.285392	0.459837	0.540163	84	93	Lj	LjSC	1.55405	0.528343																								K12262	SSC	Lotus	0.000679898	LjSC	0.680992						Chitinimonadaceae	9.95646e-05	SSC	K01555
																K16238	0.75629	0.24371	0.329178	0.670822	159	204	At	HvSC	2.29751	0.3633																								K12266	AtSC	Arabidopsis	0.000189366	AtSC	0.35936						Sphingomonadaceae	0.00109382	SSC	K01555
																K16238	0.638995	0.361005	0.329178	0.670822	159	204	Hv	HvSC	1.94118	0.538153																								K12266	AtSC	Barley	0.000107577	AtSC	0.232791						Nocardioidaceae	0.000618443	SSC	K01555
																K16238	0.742264	0.257736	0.329178	0.670822	159	204	Lj	HvSC	2.2549	0.38421																								K12266	AtSC	Lotus	0.000149443	AtSC	0.416218						Rhodobacteraceae	0.000113617	SSC	K01555
																K16238	0.330006	0.669564	0.348071	0.650736	370	611	At	SSC	0.948098	1.02893																								K12266	HvSC	Arabidopsis	1.27864e-05	HvSC	0.0416547						Azospirillaceae	5.62268e-05	SSC	K01555
																K16238	0.351049	0.648645	0.348071	0.650736	370	611	Hv	SSC	1.00855	0.996785																								K12266	HvSC	Barley	1.04982e-05	HvSC	0.0339028						Pseudomonadaceae	0.0638786	AtSC	K01556
																K16238	0.711386	0.288436	0.348071	0.650736	370	611	Lj	SSC	2.04379	0.443245																								K12266	HvSC	Lotus	1.84279e-05	HvSC	0.0617973						Burkholderiaceae	0.225993	AtSC	K01556
																K16291	0.46085	0.537147	0.148544	0.847712	79	362	At	AtSC	3.10245	0.633643																								K12266	LjSC	Arabidopsis	0.0001263	LjSC	0.273382						Xanthomonadaceae	0.0916676	AtSC	K01556
																K16291	0.316079	0.682071	0.148544	0.847712	79	362	Hv	AtSC	2.12784	0.804602																								K12266	LjSC	Barley	0.000146854	LjSC	0.352431						Sphingobacteriaceae	0.0257079	AtSC	K01556
																K16291	0.261703	0.737076	0.148544	0.847712	79	362	Lj	AtSC	1.76178	0.869488																								K12266	LjSC	Lotus	8.01102e-05	LjSC	0.214757						Paenibacillaceae	0.000218722	AtSC	K01556
																K16291	0.221539	0.778461	0.216197	0.783803	52	125	At	LjSC	1.02471	0.993184																								K12266	SSC	Arabidopsis	7.80725e-05	AtSC	0.00878082						Micrococcaceae	0.010184	AtSC	K01556
																K16291	0.284827	0.715173	0.216197	0.783803	52	125	Hv	LjSC	1.31744	0.91244																								K12266	SSC	Arabidopsis	7.80725e-05	HvSC	0.0175369						Chitinophagaceae	0.00704361	AtSC	K01556
																K16291	0.580718	0.419282	0.216197	0.783803	52	125	Lj	LjSC	2.68606	0.534932																								K12266	SSC	Arabidopsis	7.80725e-05	LjSC	0.157035						Rhodanobacteraceae	0.00892612	AtSC	K01556
																K16291	0.120115	0.879885	0.17707	0.82293	87	276	At	HvSC	0.678347	1.06921																								K12266	SSC	Barley	9.08534e-05	AtSC	0.00922259						Beijerinckiaceae	0.0198317	AtSC	K01556
																K16291	0.0950698	0.90493	0.17707	0.82293	87	276	Hv	HvSC	0.536904	1.09964																								K12266	SSC	Barley	9.08534e-05	HvSC	0.00537493						Rhizobiaceae	0.0518816	AtSC	K01556
																K16291	0.420257	0.579743	0.17707	0.82293	87	276	Lj	HvSC	2.37339	0.704487																								K12266	SSC	Barley	9.08534e-05	LjSC	0.222306						Bacillaceae	0.000267146	AtSC	K01556
																K16291	0.218121	0.781448	0.177864	0.820943	218	763	At	SSC	1.22634	0.95189																								K12266	SSC	Lotus	4.5631e-05	AtSC	0.00696839						Microbacteriaceae	0.00655731	AtSC	K01556
																K16291	0.188411	0.811283	0.177864	0.820943	218	763	Hv	SSC	1.05929	0.988232																								K12266	SSC	Lotus	4.5631e-05	HvSC	0.00280772						Intrasporangiaceae	0.00028479	AtSC	K01556
																K16291	0.605497	0.394325	0.177864	0.820943	218	763	Lj	SSC	3.40426	0.480331																								K12266	SSC	Lotus	4.5631e-05	LjSC	0.127927						Planococcaceae	1.47563e-06	AtSC	K01556
																K16299	0.507793	0.490204	0.114074	0.882182	89	352	At	AtSC	4.45144	0.555671																								K12339	AtSC	Arabidopsis	0.000173806	AtSC	0.546309						Rhodospirillaceae	0.000151351	AtSC	K01556
																K16299	0.4719	0.526249	0.114074	0.882182	89	352	Hv	AtSC	4.1368	0.596531																								K12339	AtSC	Barley	0.000141692	AtSC	0.44834						Streptomycetaceae	8.9685e-05	AtSC	K01556
																K16299	0.358019	0.640759	0.114074	0.882182	89	352	Lj	AtSC	3.13849	0.726334																								K12339	AtSC	Lotus	0.000158983	AtSC	0.554957						Xanthobacteraceae	0.0347045	AtSC	K01556
																K16299	0.153401	0.846599	0.103291	0.896709	47	130	At	LjSC	1.48513	0.944118																								K12339	HvSC	Arabidopsis	0.000224366	HvSC	0.781905						Nocardioidaceae	3.60084e-06	AtSC	K01556
																K16299	0.22444	0.77556	0.103291	0.896709	47	130	Hv	LjSC	2.17289	0.864896																								K12339	HvSC	Barley	0.000239596	HvSC	0.793888						Pseudomonadaceae	0.0203013	HvSC	K01556
																K16299	0.544098	0.455902	0.103291	0.896709	47	130	Lj	LjSC	5.26762	0.508417																								K12339	HvSC	Lotus	0.000123103	HvSC	0.440928						Burkholderiaceae	0.628494	HvSC	K01556
																K16299	0.745841	0.254159	0.140795	0.859205	92	271	At	HvSC	5.29737	0.295808																								K12339	LjSC	Arabidopsis	0.000219101	LjSC	0.460554						Rhizobiaceae	0.100096	HvSC	K01556
																K16299	0.483775	0.516225	0.140795	0.859205	92	271	Hv	HvSC	3.43603	0.600817																								K12339	LjSC	Barley	0.000182158	LjSC	0.497211						Sphingobacteriaceae	0.00387533	HvSC	K01556
																K16299	0.732422	0.267578	0.140795	0.859205	92	271	Lj	HvSC	5.20206	0.311424																								K12339	LjSC	Lotus	0.000105581	LjSC	0.339039						Micrococcaceae	0.00118766	HvSC	K01556
																K16299	0.22625	0.77332	0.114718	0.88409	228	753	At	SSC	1.97223	0.874707																								K12339	SSC	Arabidopsis	0.000207379	AtSC	0.0299477						Beijerinckiaceae	0.0229829	HvSC	K01556
																K16299	0.207319	0.792374	0.114718	0.88409	228	753	Hv	SSC	1.80722	0.896259																								K12339	SSC	Arabidopsis	0.000207379	HvSC	0.226753						Chitinimonadaceae	1.16802e-06	HvSC	K01556
																K16299	0.640493	0.359328	0.114718	0.88409	228	753	Lj	SSC	5.58322	0.406438																								K12339	SSC	Arabidopsis	0.000207379	LjSC	0.272797						Rhodobacteraceae	0.000763429	HvSC	K01556
																K16300	0.383898	0.614099	0.173035	0.823221	64	377	At	AtSC	2.21861	0.745971																								K12339	SSC	Barley	0.000205449	AtSC	0.0324655						Cellulomonadaceae	0.000396103	HvSC	K01556
																K16300	0.237757	0.760392	0.173035	0.823221	64	377	Hv	AtSC	1.37404	0.923679																								K12339	SSC	Barley	0.000205449	HvSC	0.232045						Rhodanobacteraceae	0.000842895	HvSC	K01556
																K16300	0.459924	0.538854	0.173035	0.823221	64	377	Lj	AtSC	2.65798	0.654568																								K12339	SSC	Barley	0.000205449	LjSC	0.316648						Flavobacteriaceae	0.00265581	HvSC	K01556
																K16300	0.0508185	0.949181	0.210124	0.789876	32	145	At	LjSC	0.24185	1.20168																								K12339	SSC	Lotus	8.22353e-05	AtSC	0.0173213						Microbacteriaceae	9.98961e-05	HvSC	K01556
																K16300	0.0585567	0.941443	0.210124	0.789876	32	145	Hv	LjSC	0.278677	1.19189																								K12339	SSC	Lotus	8.22353e-05	HvSC	0.0621627						Intrasporangiaceae	0.000258213	HvSC	K01556
																K16300	0.416704	0.583296	0.210124	0.789876	32	145	Lj	LjSC	1.98313	0.738465																								K12339	SSC	Lotus	8.22353e-05	LjSC	0.18956						Devosiaceae	0.00793898	HvSC	K01556
																K16300	0.092264	0.907736	0.124409	0.875591	64	299	At	HvSC	0.741621	1.03671																								K12340	AtSC	Arabidopsis	0.000498089	AtSC	0.839581						Xanthobacteraceae	0.0219555	HvSC	K01556
																K16300	0.06952	0.93048	0.124409	0.875591	64	299	Hv	HvSC	0.558804	1.06269																								K12340	AtSC	Barley	0.000398026	AtSC	0.697038						Elsteraceae	0.000217098	HvSC	K01556
																K16300	0.112891	0.887109	0.124409	0.875591	64	299	Lj	HvSC	0.907423	1.01315																								K12340	AtSC	Lotus	0.000399598	AtSC	0.859014						Caulobacteraceae	0.00405507	HvSC	K01556
																K16300	0.0686624	0.930907	0.172654	0.826154	160	821	At	SSC	0.397688	1.1268																								K12340	HvSC	Arabidopsis	0.000497118	HvSC	0.924388						Sphingomonadaceae	0.0107731	HvSC	K01556
																K16300	0.0580611	0.941633	0.172654	0.826154	160	821	Hv	SSC	0.336286	1.13978																								K12340	HvSC	Barley	0.000503909	HvSC	0.923016						Dongiaceae	6.84403e-05	HvSC	K01556
																K16300	0.391942	0.60788	0.172654	0.826154	160	821	Lj	SSC	2.2701	0.735795																								K12340	HvSC	Lotus	0.000376482	HvSC	0.919548						Nocardioidaceae	0.000453315	HvSC	K01556
																K16301	0.142889	0.855108	0.139899	0.856357	135	306	At	AtSC	1.02137	0.998541																								K12340	LjSC	Arabidopsis	0.000407512	LjSC	0.932507						Mycobacteriaceae	0.000116259	HvSC	K01556
																K16301	0.0872346	0.910915	0.139899	0.856357	135	306	Hv	AtSC	0.623554	1.06371																								K12340	LjSC	Barley	0.000368771	LjSC	0.859705						Paenibacillaceae	5.16123e-06	HvSC	K01556
																K16301	0.0568387	0.94194	0.139899	0.856357	135	306	Lj	AtSC	0.406284	1.09994																								K12340	LjSC	Lotus	0.000293449	LjSC	0.868845						Bacillaceae	9.59066e-06	HvSC	K01556
																K16301	0.00756966	0.99243	0.0722755	0.927724	29	148	At	LjSC	0.104733	1.06975																								K12340	SSC	Arabidopsis	0.0004565	AtSC	0.10135						Xanthomonadaceae	0.0123271	HvSC	K01556
																K16301	0.0346688	0.965331	0.0722755	0.927724	29	148	Hv	LjSC	0.479676	1.04054																								K12340	SSC	Arabidopsis	0.0004565	HvSC	0.275855						Planococcaceae	2.50258e-06	HvSC	K01556
																K16301	0.00940008	0.9906	0.0722755	0.927724	29	148	Lj	LjSC	0.130059	1.06777																								K12340	SSC	Arabidopsis	0.0004565	LjSC	0.523561						Usitatibacteraceae	1.60632e-05	HvSC	K01556
																K16301	0.0394015	0.960599	0.127552	0.872448	104	259	At	HvSC	0.308905	1.10104																								K12340	SSC	Barley	0.000429183	AtSC	0.0942376						Streptomycetaceae	3.66828e-06	HvSC	K01556
																K16301	0.0235431	0.976457	0.127552	0.872448	104	259	Hv	HvSC	0.184576	1.11922																								K12340	SSC	Barley	0.000429183	HvSC	0.302151						Rhizobiaceae	0.150524	LjSC	K01556
																K16301	0.0266746	0.973325	0.127552	0.872448	104	259	Lj	HvSC	0.209126	1.11563																								K12340	SSC	Barley	0.000429183	LjSC	0.478183						Burkholderiaceae	0.247456	LjSC	K01556
																K16301	0.0719644	0.927605	0.107884	0.890923	268	713	At	SSC	0.667051	1.04117																								K12340	SSC	Lotus	0.000311646	AtSC	0.0538694						Xanthomonadaceae	0.168431	LjSC	K01556
																K16301	0.0326398	0.967054	0.107884	0.890923	268	713	Hv	SSC	0.302544	1.08545																								K12340	SSC	Lotus	0.000311646	HvSC	0.229892						Micrococcaceae	0.0077497	LjSC	K01556
																K16301	0.0183649	0.981457	0.107884	0.890923	268	713	Lj	SSC	0.170227	1.10162																								K12340	SSC	Lotus	0.000311646	LjSC	0.623526						Beijerinckiaceae	0.0170361	LjSC	K01556
																K16322	0.287762	0.710235	0.130727	0.865529	44	397	At	AtSC	2.20124	0.820579																								K12368	AtSC	Arabidopsis	0.000462081	AtSC	0.608238						Flavobacteriaceae	0.0566634	LjSC	K01556
																K16322	0.126295	0.871854	0.130727	0.865529	44	397	Hv	AtSC	0.966099	1.00731																								K12368	AtSC	Barley	0.000323737	AtSC	0.598389						Bacillaceae	1.12492e-06	LjSC	K01556
																K16322	0.12558	0.873198	0.130727	0.865529	44	397	Lj	AtSC	0.960631	1.00886																								K12368	AtSC	Lotus	0.000327897	AtSC	0.697133						Devosiaceae	2.56958e-05	LjSC	K01556
																K16322	0.11008	0.88992	0.17652	0.82348	22	155	At	LjSC	0.623615	1.08068																								K12368	HvSC	Arabidopsis	0.000624854	HvSC	0.895512						Pseudomonadaceae	0.0231866	LjSC	K01556
																K16322	0.128832	0.871168	0.17652	0.82348	22	155	Hv	LjSC	0.729845	1.05791																								K12368	HvSC	Barley	0.000493214	HvSC	0.877013						Caulobacteraceae	0.00320084	LjSC	K01556
																K16322	0.0632782	0.936722	0.17652	0.82348	22	155	Lj	LjSC	0.358477	1.13752																								K12368	HvSC	Lotus	0.000400409	HvSC	0.881476						Rhodanobacteraceae	0.00546432	LjSC	K01556
																K16322	0.0385246	0.961475	0.105056	0.894944	24	339	At	HvSC	0.366705	1.07434																								K12368	LjSC	Arabidopsis	0.000246909	LjSC	0.304977						Microbacteriaceae	0.00345393	LjSC	K01556
																K16322	0.0188019	0.981198	0.105056	0.894944	24	339	Hv	HvSC	0.17897	1.09638																								K12368	LjSC	Barley	0.00025121	LjSC	0.377069						Xanthobacteraceae	0.00851247	LjSC	K01556
																K16322	0.030414	0.969586	0.105056	0.894944	24	339	Lj	HvSC	0.289503	1.0834																								K12368	LjSC	Lotus	0.000289627	LjSC	0.676926						Sphingomonadaceae	0.0121649	LjSC	K01556
																K16322	0.0994804	0.900089	0.138416	0.860392	90	891	At	SSC	0.718706	1.04614																								K12368	SSC	Arabidopsis	0.000284351	AtSC	0.0326535						Intrasporangiaceae	5.26336e-05	LjSC	K01556
																K16322	0.0561651	0.943529	0.138416	0.860392	90	891	Hv	SSC	0.405771	1.09663																								K12368	SSC	Arabidopsis	0.000284351	HvSC	0.252089						Pseudomonadaceae	0.0119731	SSC	K01556
																K16322	0.0280842	0.971737	0.138416	0.860392	90	891	Lj	SSC	0.202897	1.12941																								K12368	SSC	Arabidopsis	0.000284351	LjSC	0.164641						Burkholderiaceae	0.315104	SSC	K01556
																K16345	0.125499	0.872498	0.133658	0.862598	47	394	At	AtSC	0.938954	1.01148																								K12368	SSC	Barley	0.00023359	AtSC	0.0451872						Xanthomonadaceae	0.109258	SSC	K01556
																K16345	0.0562908	0.941859	0.133658	0.862598	47	394	Hv	AtSC	0.421155	1.09189																								K12368	SSC	Barley	0.00023359	HvSC	0.256279						Sphingobacteriaceae	0.00989298	SSC	K01556
																K16345	0.0406187	0.95816	0.133658	0.862598	47	394	Lj	AtSC	0.3039	1.11078																								K12368	SSC	Barley	0.00023359	LjSC	0.152599						Paenibacillaceae	0.000496526	SSC	K01556
																K16345	0.0366197	0.96338	0.069979	0.930021	12	165	At	LjSC	0.523296	1.03587																								K12368	SSC	Lotus	0.000256675	AtSC	0.0226969						Micrococcaceae	0.00570444	SSC	K01556
																K16345	0.0312669	0.968733	0.069979	0.930021	12	165	Hv	LjSC	0.446804	1.04162																								K12368	SSC	Lotus	0.000256675	HvSC	0.204696						Chitinophagaceae	0.00291512	SSC	K01556
																K16345	0.0100726	0.989927	0.069979	0.930021	12	165	Lj	LjSC	0.143938	1.06441																								K12368	SSC	Lotus	0.000256675	LjSC	0.494343						Rhodanobacteraceae	0.00653944	SSC	K01556
																K16345	0.0334765	0.966524	0.101225	0.898775	24	339	At	HvSC	0.330712	1.07538																								K12410	AtSC	Arabidopsis	0.0001863	AtSC	0.53						Beijerinckiaceae	0.0106551	SSC	K01556
																K16345	0.0154371	0.984563	0.101225	0.898775	24	339	Hv	HvSC	0.152502	1.09545																								K12410	AtSC	Barley	0.00017292	AtSC	0.491254						Rhizobiaceae	0.168646	SSC	K01556
																K16345	0.0311413	0.968859	0.101225	0.898775	24	339	Lj	HvSC	0.307643	1.07798																								K12410	AtSC	Lotus	0.000248224	AtSC	0.724712						Bacillaceae	0.000447825	SSC	K01556
																K16345	0.0695347	0.930035	0.0979141	0.900894	83	898	At	SSC	0.710161	1.03235																								K12410	HvSC	Arabidopsis	6.61237e-05	HvSC	0.206851						Microbacteriaceae	0.00418618	SSC	K01556
																K16345	0.0189884	0.980705	0.0979141	0.900894	83	898	Hv	SSC	0.193929	1.08859																								K12410	HvSC	Barley	7.466e-05	HvSC	0.232453						Intrasporangiaceae	0.00134742	SSC	K01556
																K16345	0.00968952	0.990132	0.0979141	0.900894	83	898	Lj	SSC	0.0989595	1.09906																								K12410	HvSC	Lotus	9.07822e-05	HvSC	0.257195						Planococcaceae	0.000773954	SSC	K01556
																K16346	0.108016	0.889981	0.110073	0.886184	37	404	At	AtSC	0.981311	1.00429																								K12410	LjSC	Arabidopsis	0.000311075	LjSC	0.772234						Rhodospirillaceae	3.25865e-05	SSC	K01556
																K16346	0.0459238	0.952226	0.110073	0.886184	37	404	Hv	AtSC	0.417214	1.07452																								K12410	LjSC	Barley	0.000217144	LjSC	0.595768						Streptomycetaceae	2.19425e-05	SSC	K01556
																K16346	0.0283156	0.970463	0.110073	0.886184	37	404	Lj	AtSC	0.257245	1.0951																								K12410	LjSC	Lotus	8.66969e-05	LjSC	0.271306						Xanthobacteraceae	0.0114248	SSC	K01556
																K16346	0.0316055	0.968394	0.050276	0.949724	8	169	At	LjSC	0.62864	1.01966																								K12410	SSC	Arabidopsis	0.000229602	AtSC	0.0625587						Flavobacteriaceae	0.0353213	SSC	K01556
																K16346	0.0233066	0.976693	0.050276	0.949724	8	169	Hv	LjSC	0.463573	1.0284																								K12410	SSC	Arabidopsis	0.000229602	HvSC	0.131683						Devosiaceae	0.00264618	SSC	K01556
																K16346	0.00815714	0.991843	0.050276	0.949724	8	169	Lj	LjSC	0.162247	1.04435																								K12410	SSC	Arabidopsis	0.000229602	LjSC	0.430367						Caulobacteraceae	0.00203315	SSC	K01556
																K16346	0.0334765	0.966524	0.101225	0.898775	24	339	At	HvSC	0.330712	1.07538																								K12410	SSC	Barley	0.000169311	AtSC	0.0712551						Sphingomonadaceae	0.0090137	SSC	K01556
																K16346	0.0154371	0.984563	0.101225	0.898775	24	339	Hv	HvSC	0.152502	1.09545																								K12410	SSC	Barley	0.000169311	HvSC	0.107098						Chitinimonadaceae	9.95646e-05	SSC	K01556
																K16346	0.0311413	0.968859	0.101225	0.898775	24	339	Lj	HvSC	0.307643	1.07798																								K12410	SSC	Barley	0.000169311	LjSC	0.301673						Rhodobacteraceae	0.000437385	SSC	K01556
																K16346	0.064701	0.934868	0.0832523	0.915556	69	912	At	SSC	0.777167	1.02109																								K12410	SSC	Lotus	7.79252e-05	AtSC	0.0391615						Cellulomonadaceae	0.00164384	SSC	K01556
																K16346	0.0155912	0.984103	0.0832523	0.915556	69	912	Hv	SSC	0.187276	1.07487																								K12410	SSC	Lotus	7.79252e-05	HvSC	0.0502422						Elsteraceae	0.000602536	SSC	K01556
																K16346	0.00796336	0.991858	0.0832523	0.915556	69	912	Lj	SSC	0.0956534	1.08334																								K12410	SSC	Lotus	7.79252e-05	LjSC	0.154024						Dongiaceae	1.66613e-05	SSC	K01556
																K16370	0.296781	0.701216	0.152297	0.843959	125	316	At	AtSC	1.94869	0.830865																								K12506	AtSC	Arabidopsis	0.000227711	AtSC	0.577043						Nocardioidaceae	0.000618443	SSC	K01556
																K16370	0.178511	0.819638	0.152297	0.843959	125	316	Hv	AtSC	1.17212	0.971182																								K12506	AtSC	Barley	0.000270443	AtSC	0.70627						Mycobacteriaceae	0.000301316	SSC	K01556
																K16370	0.13821	0.860569	0.152297	0.843959	125	316	Lj	AtSC	0.907499	1.01968																								K12506	AtSC	Lotus	0.000351851	AtSC	0.814149						Usitatibacteraceae	0.000305376	SSC	K01556
																K16370	0.375739	0.624261	0.344407	0.655593	49	128	At	LjSC	1.09097	0.952208																								K12506	HvSC	Arabidopsis	0.000467923	HvSC	0.920189						Pseudomonadaceae	0.165855	AtSC	K01560
																K16370	0.337127	0.662873	0.344407	0.655593	49	128	Hv	LjSC	0.978863	1.0111																								K12506	HvSC	Barley	0.000508281	HvSC	0.95652						Burkholderiaceae	0.225796	AtSC	K01560
																K16370	0.183383	0.816617	0.344407	0.655593	49	128	Lj	LjSC	0.532461	1.24562																								K12506	HvSC	Lotus	0.000379324	HvSC	0.958405						Rhizobiaceae	0.234746	AtSC	K01560
																K16370	0.0449506	0.955049	0.172552	0.827448	85	278	At	HvSC	0.260505	1.15421																								K12506	LjSC	Arabidopsis	0.000242959	LjSC	0.443161						Paenibacillaceae	0.000350234	AtSC	K01560
																K16370	0.0322203	0.96778	0.172552	0.827448	85	278	Hv	HvSC	0.186729	1.1696																								K12506	LjSC	Barley	0.000341712	LjSC	0.661267						Micrococcaceae	0.00413383	AtSC	K01560
																K16370	0.0352181	0.964782	0.172552	0.827448	85	278	Lj	HvSC	0.204102	1.16597																								K12506	LjSC	Lotus	0.000321758	LjSC	0.859485						Chitinophagaceae	0.00704361	AtSC	K01560
																K16370	0.300274	0.699296	0.227806	0.771002	259	722	At	SSC	1.31811	0.906997																								K12506	SSC	Arabidopsis	0.000315624	AtSC	0.074002						Rhodanobacteraceae	0.0056579	AtSC	K01560
																K16370	0.229746	0.769947	0.227806	0.771002	259	722	Hv	SSC	1.00852	0.998633																								K12506	SSC	Arabidopsis	0.000315624	HvSC	0.23104						Beijerinckiaceae	0.023249	AtSC	K01560
																K16370	0.122812	0.87701	0.227806	0.771002	259	722	Lj	SSC	0.539107	1.13749																								K12506	SSC	Arabidopsis	0.000315624	LjSC	0.294251						Bacillaceae	0.000300332	AtSC	K01560
																K16423	0.26125	0.736747	0.0747549	0.921501	25	416	At	AtSC	3.49475	0.799507																								K12506	SSC	Barley	0.000415343	AtSC	0.0901261						Intrasporangiaceae	6.86831e-05	AtSC	K01560
																K16423	0.111517	0.886632	0.0747549	0.921501	25	416	Hv	AtSC	1.49177	0.962161																								K12506	SSC	Barley	0.000415343	HvSC	0.311166						Xanthomonadaceae	1.96292e-05	AtSC	K01560
																K16423	0.109254	0.889525	0.0747549	0.921501	25	416	Lj	AtSC	1.46149	0.965299																								K12506	SSC	Barley	0.000415343	LjSC	0.368775						Caulobacteraceae	0.00165407	AtSC	K01560
																K16423	0.273953	0.726047	0.162171	0.837829	14	163	At	LjSC	1.68929	0.866581																								K12506	SSC	Lotus	0.000323762	AtSC	0.0479418						Planococcaceae	1.54051e-06	AtSC	K01560
																K16423	0.243079	0.756921	0.162171	0.837829	14	163	Hv	LjSC	1.49891	0.903431																								K12506	SSC	Lotus	0.000323762	HvSC	0.230899						Rhodospirillaceae	0.000151351	AtSC	K01560
																K16423	0.0876596	0.91234	0.162171	0.837829	14	163	Lj	LjSC	0.540539	1.08893																								K12506	SSC	Lotus	0.000323762	LjSC	0.635423						Streptomycetaceae	0	AtSC	K01560
																K16423	0.0177986	0.982201	0.0117188	0.988281	6	357	At	HvSC	1.51881	0.993848																								K12510	AtSC	Arabidopsis	0.000444096	AtSC	0.94978						Microbacteriaceae	0.00320229	AtSC	K01560
																K16423	0.0118308	0.988169	0.0117188	0.988281	6	357	Hv	HvSC	1.00956	0.999887																								K12510	AtSC	Barley	0.000485843	AtSC	0.911471						Xanthobacteraceae	0.0347045	AtSC	K01560
																K16423	0.014038	0.985962	0.0117188	0.988281	6	357	Lj	HvSC	1.19791	0.997653																								K12510	AtSC	Lotus	0.000470725	AtSC	0.969967						Mycobacteriaceae	1.5874e-05	AtSC	K01560
																K16423	0.142178	0.857392	0.0877981	0.91101	45	936	At	SSC	1.61937	0.941145																								K12510	HvSC	Arabidopsis	0.000134921	HvSC	0.328702						Labraceae	0.000274607	AtSC	K01560
																K16423	0.121987	0.877706	0.0877981	0.91101	45	936	Hv	SSC	1.38941	0.963443																								K12510	HvSC	Barley	0.000173698	HvSC	0.404142						Sphingomonadaceae	0.0044288	AtSC	K01560
																K16423	0.0340014	0.96582	0.0877981	0.91101	45	936	Lj	SSC	0.387268	1.06016																								K12510	HvSC	Lotus	0.000441162	HvSC	0.684094						Pseudomonadaceae	0.0199063	HvSC	K01560
																K16554	0.532786	0.465211	0.283158	0.713098	131	310	At	AtSC	1.88159	0.65238																								K12510	LjSC	Arabidopsis	0.000179619	LjSC	0.397059						Rhizobiaceae	0.19776	HvSC	K01560
																K16554	0.642654	0.355495	0.283158	0.713098	131	310	Hv	AtSC	2.2696	0.498522																								K12510	LjSC	Barley	0.000257019	LjSC	0.525089						Burkholderiaceae	0.58863	HvSC	K01560
																K16554	0.723736	0.275043	0.283158	0.713098	131	310	Lj	AtSC	2.55594	0.385701																								K12510	LjSC	Lotus	0.000492266	LjSC	0.810413						Sphingobacteriaceae	0.00387533	HvSC	K01560
																K16554	0.210077	0.789923	0.299858	0.700142	71	106	At	LjSC	0.70059	1.12823																								K12510	SSC	Arabidopsis	0.000198273	AtSC	0.105255						Beijerinckiaceae	0.0295734	HvSC	K01560
																K16554	0.308926	0.691074	0.299858	0.700142	71	106	Hv	LjSC	1.03024	0.987048																								K12510	SSC	Arabidopsis	0.000198273	HvSC	0.100377						Micrococcaceae	7.02122e-05	HvSC	K01560
																K16554	0.636222	0.363778	0.299858	0.700142	71	106	Lj	LjSC	2.12175	0.519577																								K12510	SSC	Arabidopsis	0.000198273	LjSC	0.207234						Bacillaceae	1.98844e-05	HvSC	K01560
																K16554	0.154071	0.845929	0.239984	0.760016	130	233	At	HvSC	0.642008	1.11304																								K12510	SSC	Barley	0.000236127	AtSC	0.106985						Caulobacteraceae	0.0304587	HvSC	K01560
																K16554	0.206757	0.793243	0.239984	0.760016	130	233	Hv	HvSC	0.861546	1.04372																								K12510	SSC	Barley	0.000236127	HvSC	0.159524						Chitinimonadaceae	1.16802e-06	HvSC	K01560
																K16554	0.589369	0.410631	0.239984	0.760016	130	233	Lj	HvSC	2.45587	0.540292																								K12510	SSC	Barley	0.000236127	LjSC	0.212113						Rhodobacteraceae	0.000763429	HvSC	K01560
																K16554	0.258239	0.74133	0.277281	0.721527	332	649	At	SSC	0.931328	1.02745																								K12510	SSC	Lotus	0.000544693	AtSC	0.0524043						Cellulomonadaceae	0.00180251	HvSC	K01560
																K16554	0.295584	0.70411	0.277281	0.721527	332	649	Hv	SSC	1.06601	0.97586																								K12510	SSC	Lotus	0.000544693	HvSC	0.189028						Rhodanobacteraceae	0.000842895	HvSC	K01560
																K16554	0.716274	0.283548	0.277281	0.721527	332	649	Lj	SSC	2.58321	0.392983																								K12510	SSC	Lotus	0.000544693	LjSC	0.566322						Intrasporangiaceae	0.000203354	HvSC	K01560
																K16695	0.0078926	0.990104	0.0120907	0.984166	30	411	At	AtSC	0.652782	1.00603																								K12511	AtSC	Arabidopsis	0.000438065	AtSC	0.948586						Devosiaceae	0.00793898	HvSC	K01560
																K16695	0.0167417	0.981408	0.0120907	0.984166	30	411	Hv	AtSC	1.38467	0.997198																								K12511	AtSC	Barley	0.000478695	AtSC	0.909246						Xanthobacteraceae	0.0320016	HvSC	K01560
																K16695	0.00412708	0.994651	0.0120907	0.984166	30	411	Lj	AtSC	0.341343	1.01065																								K12511	AtSC	Lotus	0.000468084	AtSC	0.968657						Elsteraceae	0.000217098	HvSC	K01560
																K16695	0.00559803	0.994402	0.0235869	0.976413	5	172	At	LjSC	0.237336	1.01842																								K12511	HvSC	Arabidopsis	0.000131174	HvSC	0.326764						Sphingomonadaceae	0.0111754	HvSC	K01560
																K16695	0.0264125	0.973587	0.0235869	0.976413	5	172	Hv	LjSC	1.1198	0.997106																								K12511	HvSC	Barley	0.000171134	HvSC	0.40178						Dongiaceae	6.84403e-05	HvSC	K01560
																K16695	0.373634	0.626366	0.0235869	0.976413	5	172	Lj	LjSC	15.8407	0.641497																								K12511	HvSC	Lotus	0.000439254	HvSC	0.683659						Nocardioidaceae	0.000266615	HvSC	K01560
																K16695	0.00303482	0.996965	0.0424265	0.957573	26	337	At	HvSC	0.0715313	1.04114																								K12511	LjSC	Arabidopsis	0.000177993	LjSC	0.396778						Labraceae	0.000109466	HvSC	K01560
																K16695	0.0032066	0.996793	0.0424265	0.957573	26	337	Hv	HvSC	0.07558	1.04096																								K12511	LjSC	Barley	0.000246931	LjSC	0.524722						Azospirillaceae	0.00076218	HvSC	K01560
																K16695	0.00871817	0.991282	0.0424265	0.957573	26	337	Lj	HvSC	0.205489	1.0352																								K12511	LjSC	Lotus	0.000489827	LjSC	0.810053						Mycobacteriaceae	0.000135362	HvSC	K01560
																K16695	0.00600458	0.993565	0.0239783	0.97483	61	920	At	SSC	0.250418	1.01922																								K12511	SSC	Arabidopsis	0.000191581	AtSC	0.104949						Paenibacillaceae	1.02407e-05	HvSC	K01560
																K16695	0.0113241	0.98837	0.0239783	0.97483	61	920	Hv	SSC	0.472264	1.01389																								K12511	SSC	Arabidopsis	0.000191581	HvSC	0.0994507						Planococcaceae	2.50258e-06	HvSC	K01560
																K16695	0.339666	0.660156	0.0239783	0.97483	61	920	Lj	SSC	14.1656	0.677201																								K12511	SSC	Arabidopsis	0.000191581	LjSC	0.207087						Usitatibacteraceae	1.60632e-05	HvSC	K01560
																K16841	0.561133	0.436863	0.238268	0.757988	149	292	At	AtSC	2.35505	0.576346																								K12511	SSC	Barley	0.000230107	AtSC	0.106651						Rhizobiaceae	0.257467	LjSC	K01560
																K16841	0.57475	0.423399	0.238268	0.757988	149	292	Hv	AtSC	2.4122	0.558583																								K12511	SSC	Barley	0.000230107	HvSC	0.158153						Burkholderiaceae	0.249599	LjSC	K01560
																K16841	0.734447	0.264331	0.238268	0.757988	149	292	Lj	AtSC	3.08243	0.348728																								K12511	SSC	Barley	0.000230107	LjSC	0.211975						Pseudomonadaceae	0.0745554	LjSC	K01560
																K16841	0.248355	0.751645	0.442298	0.557702	89	88	At	LjSC	0.561511	1.34775																								K12511	SSC	Lotus	0.000539172	AtSC	0.0520739						Micrococcaceae	2.85618e-05	LjSC	K01560
																K16841	0.364462	0.635538	0.442298	0.557702	89	88	Hv	LjSC	0.824019	1.13957																								K12511	SSC	Lotus	0.000539172	HvSC	0.187801						Beijerinckiaceae	0.0256629	LjSC	K01560
																K16841	0.696582	0.303418	0.442298	0.557702	89	88	Lj	LjSC	1.57491	0.544051																								K12511	SSC	Lotus	0.000539172	LjSC	0.566213						Bacillaceae	1.12492e-06	LjSC	K01560
																K16841	0.783413	0.216587	0.315148	0.684852	143	220	At	HvSC	2.48586	0.316253																								K12541	AtSC	Arabidopsis	0.000212639	AtSC	0.400477						Paenibacillaceae	1.8664e-05	LjSC	K01560
																K16841	0.690961	0.309039	0.315148	0.684852	143	220	Hv	HvSC	2.1925	0.451249																								K12541	AtSC	Barley	0.000135422	AtSC	0.271102						Devosiaceae	0.0191644	LjSC	K01560
																K16841	0.668095	0.331905	0.315148	0.684852	143	220	Lj	HvSC	2.11994	0.484638																								K12541	AtSC	Lotus	0.000264271	AtSC	0.526407						Caulobacteraceae	0.0285897	LjSC	K01560
																K16841	0.351789	0.64778	0.338584	0.660224	381	600	At	SSC	1.039	0.981152																								K12541	HvSC	Arabidopsis	0.000568379	HvSC	0.801702						Rhodanobacteraceae	0.00546432	LjSC	K01560
																K16841	0.380225	0.619468	0.338584	0.660224	381	600	Hv	SSC	1.12299	0.93827																								K12541	HvSC	Barley	0.000490237	HvSC	0.812258						Xanthomonadaceae	0.000206711	LjSC	K01560
																K16841	0.679634	0.320188	0.338584	0.660224	381	600	Lj	SSC	2.00728	0.484968																								K12541	HvSC	Lotus	0.000368048	HvSC	0.811591						Xanthobacteraceae	0.00866382	LjSC	K01560
																K16842	0.274437	0.72356	0.114395	0.881861	40	401	At	AtSC	2.39903	0.820492																								K12541	LjSC	Arabidopsis	0.000133821	LjSC	0.240063						Sphingomonadaceae	0.01715	LjSC	K01560
																K16842	0.118512	0.879637	0.114395	0.881861	40	401	Hv	AtSC	1.03599	0.997478																								K12541	LjSC	Barley	0.000135702	LjSC	0.247488						Microbacteriaceae	0.000722778	LjSC	K01560
																K16842	0.115356	0.883422	0.114395	0.881861	40	401	Lj	AtSC	1.0084	1.00177																								K12541	LjSC	Lotus	0.000170969	LjSC	0.516905						Mycobacteriaceae	0.000337062	LjSC	K01560
																K16842	0.109177	0.890823	0.168718	0.831282	21	156	At	LjSC	0.647099	1.07162																								K12541	SSC	Arabidopsis	0.000186833	AtSC	0.015035						Pseudomonadaceae	0.0323058	SSC	K01560
																K16842	0.127018	0.872982	0.168718	0.831282	21	156	Hv	LjSC	0.752842	1.05016																								K12541	SSC	Arabidopsis	0.000186833	HvSC	0.20456						Burkholderiaceae	0.319042	SSC	K01560
																K16842	0.0620055	0.937995	0.168718	0.831282	21	156	Lj	LjSC	0.367511	1.12837																								K12541	SSC	Arabidopsis	0.000186833	LjSC	0.11781						Rhizobiaceae	0.29097	SSC	K01560
																K16842	0.0384018	0.961598	0.123941	0.876059	30	333	At	HvSC	0.309838	1.09764																								K12541	SSC	Barley	0.000181584	AtSC	0.0128769						Paenibacillaceae	0.000862612	SSC	K01560
																K16842	0.0191468	0.980853	0.123941	0.876059	30	333	Hv	HvSC	0.154482	1.11962																								K12541	SSC	Barley	0.000181584	HvSC	0.242315						Micrococcaceae	0.000978845	SSC	K01560
																K16842	0.0305928	0.969407	0.123941	0.876059	30	333	Lj	HvSC	0.246832	1.10656																								K12541	SSC	Barley	0.000181584	LjSC	0.106773						Chitinophagaceae	0.00291512	SSC	K01560
																K16842	0.0977313	0.901838	0.135828	0.86298	91	890	At	SSC	0.719521	1.04503																								K12541	SSC	Lotus	0.000209249	AtSC	0.00955824						Rhodanobacteraceae	0.0042771	SSC	K01560
																K16842	0.055869	0.943825	0.135828	0.86298	91	890	Hv	SSC	0.411321	1.09368																								K12541	SSC	Lotus	0.000209249	HvSC	0.196505						Beijerinckiaceae	0.0192829	SSC	K01560
																K16842	0.0271901	0.972631	0.135828	0.86298	91	890	Lj	SSC	0.20018	1.12706																								K12541	SSC	Lotus	0.000209249	LjSC	0.423684						Bacillaceae	0.000487459	SSC	K01560
																K16844	0.361221	0.636776	0.223982	0.772275	109	332	At	AtSC	1.61273	0.824546																								K12542	AtSC	Arabidopsis	0.000213696	AtSC	0.40529						Intrasporangiaceae	0.00100508	SSC	K01560
																K16844	0.301228	0.696921	0.223982	0.772275	109	332	Hv	AtSC	1.34488	0.902427																								K12542	AtSC	Barley	0.000136609	AtSC	0.275084						Xanthomonadaceae	0.000188011	SSC	K01560
																K16844	0.477534	0.521244	0.223982	0.772275	109	332	Lj	AtSC	2.13202	0.674946																								K12542	AtSC	Lotus	0.000264839	AtSC	0.528545						Caulobacteraceae	0.0232914	SSC	K01560
																K16844	0.163702	0.836298	0.262065	0.737935	54	123	At	LjSC	0.624662	1.13329																								K12542	HvSC	Arabidopsis	0.000571807	HvSC	0.810727						Planococcaceae	0.00103694	SSC	K01560
																K16844	0.24982	0.75018	0.262065	0.737935	54	123	Hv	LjSC	0.953277	1.01659																								K12542	HvSC	Barley	0.000498522	HvSC	0.839516						Rhodospirillaceae	3.25865e-05	SSC	K01560
																K16844	0.568937	0.431063	0.262065	0.737935	54	123	Lj	LjSC	2.17098	0.584147																								K12542	HvSC	Lotus	0.000377789	HvSC	0.845323						Streptomycetaceae	1.16469e-07	SSC	K01560
																K16844	0.225724	0.774276	0.586158	0.413842	138	225	At	HvSC	0.385091	1.87095																								K12542	LjSC	Arabidopsis	0.000139666	LjSC	0.256523						Microbacteriaceae	0.0019071	SSC	K01560
																K16844	0.439797	0.560203	0.586158	0.413842	138	225	Hv	HvSC	0.750304	1.35366																								K12542	LjSC	Barley	0.000160084	LjSC	0.319297						Xanthobacteraceae	0.0144432	SSC	K01560
																K16844	0.530268	0.469732	0.586158	0.413842	138	225	Lj	HvSC	0.904649	1.13505																								K12542	LjSC	Lotus	0.000186345	LjSC	0.569321						Mycobacteriaceae	0.000495299	SSC	K01560
																K16844	0.204617	0.794952	0.347811	0.650997	301	680	At	SSC	0.588299	1.22113																								K12542	SSC	Arabidopsis	0.000191574	AtSC	0.0167892						Labraceae	2.86889e-05	SSC	K01560
																K16844	0.328958	0.670735	0.347811	0.650997	301	680	Hv	SSC	0.945795	1.03032																								K12542	SSC	Arabidopsis	0.000191574	HvSC	0.208316						Devosiaceae	0.0117014	SSC	K01560
																K16844	0.635167	0.364655	0.347811	0.650997	301	680	Lj	SSC	1.82618	0.560149																								K12542	SSC	Arabidopsis	0.000191574	LjSC	0.125826						Sphingomonadaceae	0.0136226	SSC	K01560
																K16872	0.449881	0.548116	0.23552	0.760737	72	369	At	AtSC	1.91016	0.720507																								K12542	SSC	Barley	0.000210008	AtSC	0.0131618						Sphingobacteriaceae	0.00307421	SSC	K01560
																K16872	0.311039	0.68711	0.23552	0.760737	72	369	Hv	AtSC	1.32065	0.903217																								K12542	SSC	Barley	0.000210008	HvSC	0.252161						Chitinimonadaceae	9.95646e-05	SSC	K01560
																K16872	0.266963	0.731815	0.23552	0.760737	72	369	Lj	AtSC	1.1335	0.961983																								K12542	SSC	Barley	0.000210008	LjSC	0.181814						Rhodobacteraceae	0.000437385	SSC	K01560
																K16872	0.189784	0.810216	0.250355	0.749645	45	132	At	LjSC	0.758061	1.0808																								K12542	SSC	Lotus	0.000218874	AtSC	0.0100074						Cellulomonadaceae	0.00196194	SSC	K01560
																K16872	0.243942	0.756058	0.250355	0.749645	45	132	Hv	LjSC	0.974387	1.00855																								K12542	SSC	Lotus	0.000218874	HvSC	0.200862						Elsteraceae	0.000603557	SSC	K01560
																K16872	0.523838	0.476162	0.250355	0.749645	45	132	Lj	LjSC	2.09238	0.635184																								K12542	SSC	Lotus	0.000218874	LjSC	0.451704						Dongiaceae	1.66613e-05	SSC	K01560
																K16872	0.100515	0.899485	0.195481	0.804519	90	273	At	HvSC	0.514194	1.11804																								K12543	AtSC	Arabidopsis	0.000219058	AtSC	0.372322						Nocardioidaceae	0.000494172	SSC	K01560
																K16872	0.120004	0.879996	0.195481	0.804519	90	273	Hv	HvSC	0.61389	1.09382																								K12543	AtSC	Barley	0.000123832	AtSC	0.231167						Azospirillaceae	0.000214954	SSC	K01560
																K16872	0.446862	0.553138	0.195481	0.804519	90	273	Lj	HvSC	2.28596	0.687539																								K12543	AtSC	Lotus	0.000208581	AtSC	0.522719						Usitatibacteraceae	0.000305376	SSC	K01560
																K16872	0.158932	0.840638	0.226797	0.772011	207	774	At	SSC	0.700768	1.08889																								K12543	HvSC	Arabidopsis	0.000571331	HvSC	0.798515						Burkholderiaceae	0.221844	AtSC	K01561
																K16872	0.173009	0.826685	0.226797	0.772011	207	774	Hv	SSC	0.762838	1.07082																								K12543	HvSC	Barley	0.000489512	HvSC	0.8033						Rhizobiaceae	0.0547902	AtSC	K01561
																K16872	0.582093	0.417729	0.226797	0.772011	207	774	Lj	SSC	2.56659	0.541091																								K12543	HvSC	Lotus	0.000362781	HvSC	0.810478						Beijerinckiaceae	0.023249	AtSC	K01561
																K17060	0.274383	0.723614	0.114331	0.881925	38	403	At	AtSC	2.3999	0.820494																								K12543	LjSC	Arabidopsis	0.000156268	LjSC	0.265908						Chitinophagaceae	0.00542882	AtSC	K01561
																K17060	0.118441	0.879709	0.114331	0.881925	38	403	Hv	AtSC	1.03594	0.997487																								K12543	LjSC	Barley	0.000164783	LjSC	0.325099						Microbacteriaceae	0.00485621	AtSC	K01561
																K17060	0.115338	0.88344	0.114331	0.881925	38	403	Lj	AtSC	1.00881	1.00172																								K12543	LjSC	Lotus	0.000169518	LjSC	0.535884						Rhodospirillaceae	0.000151351	AtSC	K01561
																K17060	0.0783614	0.921639	0.14524	0.85476	19	158	At	LjSC	0.539532	1.07824																								K12543	SSC	Arabidopsis	0.000222571	AtSC	0.0138151						Xanthobacteraceae	0.0347045	AtSC	K01561
																K17060	0.105904	0.894096	0.14524	0.85476	19	158	Hv	LjSC	0.729167	1.04602																								K12543	SSC	Arabidopsis	0.000222571	HvSC	0.216646						Intrasporangiaceae	7.92229e-05	AtSC	K01561
																K17060	0.0555398	0.94446	0.14524	0.85476	19	158	Lj	LjSC	0.382401	1.10494																								K12543	SSC	Arabidopsis	0.000222571	LjSC	0.13082						Micrococcaceae	0.000115109	AtSC	K01561
																K17060	0.0247291	0.975271	0.0969898	0.90301	22	341	At	HvSC	0.254966	1.08002																								K12543	SSC	Barley	0.000206908	AtSC	0.0116626						Mycobacteriaceae	1.65168e-07	AtSC	K01561
																K17060	0.0154772	0.984523	0.0969898	0.90301	22	341	Hv	HvSC	0.159575	1.09027																								K12543	SSC	Barley	0.000206908	HvSC	0.240118						Rhizobiaceae	0.136332	HvSC	K01561
																K17060	0.0222125	0.977788	0.0969898	0.90301	22	341	Lj	HvSC	0.229019	1.08281																								K12543	SSC	Barley	0.000206908	LjSC	0.166845						Burkholderiaceae	0.610664	HvSC	K01561
																K17060	0.0355217	0.964048	0.118749	0.880059	79	902	At	SSC	0.299133	1.09544																								K12543	SSC	Lotus	0.000208837	AtSC	0.00907492						Beijerinckiaceae	0.0295734	HvSC	K01561
																K17060	0.0460631	0.953631	0.118749	0.880059	79	902	Hv	SSC	0.387904	1.0836																								K12543	SSC	Lotus	0.000208837	HvSC	0.195659						Chitinimonadaceae	1.16802e-06	HvSC	K01561
																K17060	0.022361	0.977461	0.118749	0.880059	79	902	Lj	SSC	0.188305	1.11068																								K12543	SSC	Lotus	0.000208837	LjSC	0.439889						Cellulomonadaceae	0.000278501	HvSC	K01561
																K17061	0.272671	0.725325	0.113727	0.88253	38	403	At	AtSC	2.3976	0.821871																								K12573	AtSC	Arabidopsis	0.000317536	AtSC	0.999241						Xanthobacteraceae	0.0219555	HvSC	K01561
																K17061	0.11782	0.88033	0.113727	0.88253	38	403	Hv	AtSC	1.03599	0.997507																								K12573	AtSC	Barley	0.000316549	AtSC	0.999268						Elsteraceae	0.000217098	HvSC	K01561
																K17061	0.114289	0.88449	0.113727	0.88253	38	403	Lj	AtSC	1.00494	1.00222																								K12573	AtSC	Lotus	0.000293051	AtSC	0.999794						Dongiaceae	6.84403e-05	HvSC	K01561
																K17061	0.109231	0.890769	0.170227	0.829773	22	155	At	LjSC	0.641682	1.07351																								K12573	HvSC	Arabidopsis	0.000293303	HvSC	0.994615						Intrasporangiaceae	1.04994e-05	HvSC	K01561
																K17061	0.127267	0.872733	0.170227	0.829773	22	155	Hv	LjSC	0.747635	1.05177																								K12573	HvSC	Barley	0.000326364	HvSC	0.990617						Labraceae	0.000109466	HvSC	K01561
																K17061	0.0620133	0.937987	0.170227	0.829773	22	155	Lj	LjSC	0.364298	1.13041																								K12573	HvSC	Lotus	0.000286508	HvSC	0.995721						Azospirillaceae	0.00076218	HvSC	K01561
																K17061	0.0247291	0.975271	0.0969898	0.90301	22	341	At	HvSC	0.254966	1.08002																								K12573	LjSC	Arabidopsis	0.000380205	LjSC	0.999289						Mycobacteriaceae	0.00018823	HvSC	K01561
																K17061	0.0154772	0.984523	0.0969898	0.90301	22	341	Hv	HvSC	0.159575	1.09027																								K12573	LjSC	Barley	0.000346177	LjSC	0.99948						Enterobacteriaceae	0.00968224	HvSC	K01561
																K17061	0.0222125	0.977788	0.0969898	0.90301	22	341	Lj	HvSC	0.229019	1.08281																								K12573	LjSC	Lotus	0.000288969	LjSC	0.999585						Pseudomonadaceae	0.00233556	HvSC	K01561
																K17061	0.0497906	0.949779	0.127841	0.870966	82	899	At	SSC	0.389472	1.09049																								K12573	SSC	Arabidopsis	0.000352185	AtSC	0.118258						Caulobacteraceae	0.00271231	HvSC	K01561
																K17061	0.0529364	0.946757	0.127841	0.870966	82	899	Hv	SSC	0.414079	1.08702																								K12573	SSC	Arabidopsis	0.000352185	HvSC	0.293796						Usitatibacteraceae	1.60632e-05	HvSC	K01561
																K17061	0.0246851	0.975136	0.127841	0.870966	82	899	Lj	SSC	0.193092	1.1196																								K12573	SSC	Arabidopsis	0.000352185	LjSC	0.584765						Burkholderiaceae	0.214013	LjSC	K01561
																K17215	0.462709	0.535288	0.143886	0.85237	84	357	At	AtSC	3.2158	0.627999																								K12573	SSC	Barley	0.000351742	AtSC	0.127303						Rhizobiaceae	0.108397	LjSC	K01561
																K17215	0.44505	0.5531	0.143886	0.85237	84	357	Hv	AtSC	3.09307	0.648896																								K12573	SSC	Barley	0.000351742	HvSC	0.322064						Beijerinckiaceae	0.0256629	LjSC	K01561
																K17215	0.3073	0.691478	0.143886	0.85237	84	357	Lj	AtSC	2.13572	0.811241																								K12573	SSC	Barley	0.000351742	LjSC	0.546807						Devosiaceae	2.56958e-05	LjSC	K01561
																K17215	0.16329	0.83671	0.193352	0.806648	43	134	At	LjSC	0.844521	1.03727																								K12573	SSC	Lotus	0.00028772	AtSC	0.0640818						Caulobacteraceae	0.00320882	LjSC	K01561
																K17215	0.278484	0.721516	0.193352	0.806648	43	134	Hv	LjSC	1.4403	0.894462																								K12573	SSC	Lotus	0.00028772	HvSC	0.238106						Xanthobacteraceae	0.00866382	LjSC	K01561
																K17215	0.552587	0.447413	0.193352	0.806648	43	134	Lj	LjSC	2.85793	0.554657																								K12573	SSC	Lotus	0.00028772	LjSC	0.696088						Microbacteriaceae	0.00033379	LjSC	K01561
																K17215	0.15276	0.84724	0.425337	0.574663	80	283	At	HvSC	0.359151	1.47432																								K12678	AtSC	Arabidopsis	5.03509e-05	AtSC	0.129649						Pseudomonadaceae	0.000176164	LjSC	K01561
																K17215	0.265842	0.734158	0.425337	0.574663	80	283	Hv	HvSC	0.625016	1.27754																								K12678	AtSC	Barley	4.92874e-05	AtSC	0.129647						Burkholderiaceae	0.290554	SSC	K01561
																K17215	0.176647	0.823353	0.425337	0.574663	80	283	Lj	HvSC	0.415312	1.43276																								K12678	AtSC	Lotus	0.000158182	AtSC	0.38688						Rhizobiaceae	0.137804	SSC	K01561
																K17215	0.193287	0.806282	0.242825	0.755982	207	774	At	SSC	0.795993	1.06654																								K12678	HvSC	Arabidopsis	0.00016137	HvSC	0.55806						Beijerinckiaceae	0.0192829	SSC	K01561
																K17215	0.260201	0.739492	0.242825	0.755982	207	774	Hv	SSC	1.07156	0.978187																								K12678	HvSC	Barley	0.00013526	HvSC	0.439723						Chitinophagaceae	0.00174828	SSC	K01561
																K17215	0.456081	0.543741	0.242825	0.755982	207	774	Lj	SSC	1.87823	0.71925																								K12678	HvSC	Lotus	7.90944e-05	HvSC	0.247942						Microbacteriaceae	0.000502168	SSC	K01561
																K17217	0.26353	0.734467	0.0753016	0.920955	57	384	At	AtSC	3.49966	0.797506																								K12678	LjSC	Arabidopsis	1.52935e-05	LjSC	0.0347025						Rhodospirillaceae	3.25865e-05	SSC	K01561
																K17217	0.112372	0.885778	0.0753016	0.920955	57	384	Hv	AtSC	1.49229	0.961804																								K12678	LjSC	Barley	3.16102e-05	LjSC	0.0827477						Xanthobacteraceae	0.0115072	SSC	K01561
																K17217	0.109973	0.888806	0.0753016	0.920955	57	384	Lj	AtSC	1.46043	0.965092																								K12678	LjSC	Lotus	1.56173e-05	LjSC	0.0492665						Devosiaceae	1.25015e-05	SSC	K01561
																K17217	0.0759368	0.924063	0.118776	0.881224	14	163	At	LjSC	0.639328	1.04861																								K12678	SSC	Arabidopsis	4.04556e-05	AtSC	0.0105763						Caulobacteraceae	0.00147958	SSC	K01561
																K17217	0.103847	0.896153	0.118776	0.881224	14	163	Hv	LjSC	0.874307	1.01694																								K12678	SSC	Arabidopsis	4.04556e-05	HvSC	0.0777593						Pseudomonadaceae	0.000217932	SSC	K01561
																K17217	0.0544484	0.945552	0.118776	0.881224	14	163	Lj	LjSC	0.458413	1.073																								K12678	SSC	Arabidopsis	4.04556e-05	LjSC	0.0191781						Chitinimonadaceae	9.95646e-05	SSC	K01561
																K17217	0.0141109	0.985889	0.0145712	0.985429	16	347	At	HvSC	0.96841	1.00047																								K12678	SSC	Barley	4.36493e-05	AtSC	0.013273						Cellulomonadaceae	0.000660544	SSC	K01561
																K17217	0.0103058	0.989694	0.0145712	0.985429	16	347	Hv	HvSC	0.707272	1.00433																								K12678	SSC	Barley	4.36493e-05	HvSC	0.0895003						Elsteraceae	0.000603557	SSC	K01561
																K17217	0.0130559	0.986944	0.0145712	0.985429	16	347	Lj	HvSC	0.896009	1.00154																								K12678	SSC	Barley	4.36493e-05	LjSC	0.0203606						Dongiaceae	1.66613e-05	SSC	K01561
																K17217	0.0356795	0.96389	0.0722741	0.926534	87	894	At	SSC	0.49367	1.04032																								K12678	SSC	Lotus	2.5646e-05	AtSC	0.0120429						Intrasporangiaceae	0.00045456	SSC	K01561
																K17217	0.0446082	0.955085	0.0722741	0.926534	87	894	Hv	SSC	0.617209	1.03082																								K12678	SSC	Lotus	2.5646e-05	HvSC	0.0304646						Labraceae	1.9894e-05	SSC	K01561
																K17217	0.0208349	0.978987	0.0722741	0.926534	87	894	Lj	SSC	0.288276	1.05661																								K12678	SSC	Lotus	2.5646e-05	LjSC	0.0322155						Azospirillaceae	0.000214954	SSC	K01561
																K17228	0.466694	0.531302	0.166132	0.830124	123	318	At	AtSC	2.80917	0.640028																								K12960	AtSC	Arabidopsis	0.000148616	AtSC	0.441826						Mycobacteriaceae	0.000249226	SSC	K01561
																K17228	0.4761	0.52205	0.166132	0.830124	123	318	Hv	AtSC	2.86578	0.628882																								K12960	AtSC	Barley	9.64455e-05	AtSC	0.290724						Enterobacteriaceae	0.0182815	SSC	K01561
																K17228	0.511323	0.487455	0.166132	0.830124	123	318	Lj	AtSC	3.0778	0.587208																								K12960	AtSC	Lotus	6.62447e-05	AtSC	0.204038						Usitatibacteraceae	0.000305376	SSC	K01561
																K17228	0.201468	0.798532	0.37693	0.62307	60	117	At	LjSC	0.534497	1.28161																								K12960	HvSC	Arabidopsis	4.07804e-05	HvSC	0.132969						Micrococcaceae	2.16236e-05	SSC	K01561
																K17228	0.304341	0.695659	0.37693	0.62307	60	117	Hv	LjSC	0.80742	1.1165																								K12960	HvSC	Barley	2.42047e-05	HvSC	0.0775472						Burkholderiaceae	0.22585	AtSC	K01563
																K17228	0.284372	0.715628	0.37693	0.62307	60	117	Lj	LjSC	0.754441	1.14855																								K12960	HvSC	Lotus	2.48609e-05	HvSC	0.0800574						Chitinophagaceae	0.00704361	AtSC	K01563
																K17228	0.0962043	0.903796	0.183179	0.816821	99	264	At	HvSC	0.525192	1.10648																								K12960	LjSC	Arabidopsis	0.000195638	LjSC	0.485336						Caulobacteraceae	0.155704	AtSC	K01563
																K17228	0.0836333	0.916367	0.183179	0.816821	99	264	Hv	HvSC	0.456565	1.12187																								K12960	LjSC	Barley	0.00013688	LjSC	0.364473						Beijerinckiaceae	0.00410458	AtSC	K01563
																K17228	0.442798	0.557202	0.183179	0.816821	99	264	Lj	HvSC	2.41729	0.682159																								K12960	LjSC	Lotus	4.97788e-05	LjSC	0.14931						Sphingobacteriaceae	0.0148301	AtSC	K01563
																K17228	0.178362	0.821207	0.252646	0.746162	282	699	At	SSC	0.705978	1.10057																								K12960	SSC	Arabidopsis	0.000120325	AtSC	0.0413883						Rhizobiaceae	0.0741025	AtSC	K01563
																K17228	0.197087	0.802607	0.252646	0.746162	282	699	Hv	SSC	0.780093	1.07565																								K12960	SSC	Arabidopsis	0.000120325	HvSC	0.0300889						Paenibacillaceae	0.000105695	AtSC	K01563
																K17228	0.293447	0.706374	0.252646	0.746162	282	699	Lj	SSC	1.1615	0.946676																								K12960	SSC	Arabidopsis	0.000120325	LjSC	0.248168						Bacillaceae	1.9051e-06	AtSC	K01563
																K17248	0.0994017	0.898595	0.0715794	0.924677	23	418	At	AtSC	1.38869	0.971794																								K12960	SSC	Barley	8.27439e-05	AtSC	0.0264253						Planococcaceae	6.48837e-08	AtSC	K01563
																K17248	0.038992	0.959157	0.0715794	0.924677	23	418	Hv	AtSC	0.544737	1.03729																								K12960	SSC	Barley	8.27439e-05	HvSC	0.0272992						Rhodospirillaceae	0.000150472	AtSC	K01563
																K17248	0.0239155	0.974863	0.0715794	0.924677	23	418	Lj	AtSC	0.334112	1.05427																								K12960	SSC	Barley	8.27439e-05	LjSC	0.174943						Xanthobacteraceae	0.0347045	AtSC	K01563
																K17248	0.0024314	0.997569	0.0180834	0.981917	3	174	At	LjSC	0.134455	1.01594																								K12960	SSC	Lotus	3.4196e-05	AtSC	0.0164782						Mycobacteriaceae	1.60391e-05	AtSC	K01563
																K17248	0.00389927	0.996101	0.0180834	0.981917	3	174	Hv	LjSC	0.215627	1.01445																								K12960	SSC	Lotus	3.4196e-05	HvSC	0.0150009						Acidobacteriaceae	0.000333802	AtSC	K01563
																K17248	0.00154876	0.998451	0.0180834	0.981917	3	174	Lj	LjSC	0.0856457	1.01684																								K12960	SSC	Lotus	3.4196e-05	LjSC	0.068229						Intrasporangiaceae	3.90646e-05	AtSC	K01563
																K17248	0.0193138	0.980686	0.040179	0.959821	15	348	At	HvSC	0.480694	1.02174																								K12972	AtSC	Arabidopsis	0.000358349	AtSC	0.813774						Labraceae	0.000274607	AtSC	K01563
																K17248	0.0174612	0.982539	0.040179	0.959821	15	348	Hv	HvSC	0.434586	1.02367																								K12972	AtSC	Barley	0.000452186	AtSC	0.806355						Streptomycetaceae	6.27655e-05	AtSC	K01563
																K17248	0.0145827	0.985417	0.040179	0.959821	15	348	Lj	HvSC	0.362943	1.02667																								K12972	AtSC	Lotus	0.000494169	AtSC	0.905621						Nocardioidaceae	3.60084e-06	AtSC	K01563
																K17248	0.00283091	0.996738	0.0414264	0.957381	41	940	At	SSC	0.068336	1.04111																								K12972	HvSC	Arabidopsis	0.000694302	HvSC	0.900511						Rhizobiaceae	0.158946	HvSC	K01563
																K17248	0.00781303	0.991881	0.0414264	0.957381	41	940	Hv	SSC	0.1886	1.03603																								K12972	HvSC	Barley	0.000744637	HvSC	0.89253						Burkholderiaceae	0.622174	HvSC	K01563
																K17248	0.00231953	0.997502	0.0414264	0.957381	41	940	Lj	SSC	0.0559916	1.04191																								K12972	HvSC	Lotus	0.000660032	HvSC	0.946581						Sphingobacteriaceae	0.00335495	HvSC	K01563
																K17315	0.487238	0.510759	0.148101	0.848156	91	350	At	AtSC	3.28991	0.602199																								K12972	LjSC	Arabidopsis	0.000256482	LjSC	0.466095						Beijerinckiaceae	0.00165583	HvSC	K01563
																K17315	0.472505	0.525644	0.148101	0.848156	91	350	Hv	AtSC	3.19043	0.61975																								K12972	LjSC	Barley	0.000376656	LjSC	0.678523						Bacillaceae	1.23342e-05	HvSC	K01563
																K17315	0.357466	0.641313	0.148101	0.848156	91	350	Lj	AtSC	2.41367	0.756126																								K12972	LjSC	Lotus	0.000455475	LjSC	0.871619						Caulobacteraceae	3.69729e-06	HvSC	K01563
																K17315	0.422701	0.577299	0.50615	0.49385	100	77	At	LjSC	0.835129	1.16898																								K12972	SSC	Arabidopsis	0.000370737	AtSC	0.0709778						Chitinimonadaceae	1.16802e-06	HvSC	K01563
																K17315	0.575055	0.424945	0.50615	0.49385	100	77	Hv	LjSC	1.13614	0.860473																								K12972	SSC	Arabidopsis	0.000370737	HvSC	0.247425						Xanthobacteraceae	0.0219555	HvSC	K01563
																K17315	0.813018	0.186982	0.50615	0.49385	100	77	Lj	LjSC	1.60628	0.378621																								K12972	SSC	Arabidopsis	0.000370737	LjSC	0.298568						Mycobacteriaceae	0.000342883	HvSC	K01563
																K17315	0.826744	0.173256	0.299916	0.700084	151	212	At	HvSC	2.75658	0.247479																								K12972	SSC	Barley	0.000500153	AtSC	0.0888379						Labraceae	0.000109466	HvSC	K01563
																K17315	0.683788	0.316212	0.299916	0.700084	151	212	Hv	HvSC	2.27993	0.451677																								K12972	SSC	Barley	0.000500153	HvSC	0.271676						Sphingomonadaceae	0.010633	HvSC	K01563
																K17315	0.84776	0.15224	0.299916	0.700084	151	212	Lj	HvSC	2.82666	0.217459																								K12972	SSC	Barley	0.000500153	LjSC	0.385283						Paenibacillaceae	2.69471e-06	HvSC	K01563
																K17315	0.479242	0.520327	0.324131	0.674677	342	639	At	SSC	1.47855	0.771224																								K12972	SSC	Lotus	0.000497922	AtSC	0.0454685						Nocardioidaceae	8.47473e-06	HvSC	K01563
																K17315	0.565069	0.434625	0.324131	0.674677	342	639	Hv	SSC	1.74334	0.644197																								K12972	SSC	Lotus	0.000497922	HvSC	0.215276						Usitatibacteraceae	1.60632e-05	HvSC	K01563
																K17315	0.800067	0.199754	0.324131	0.674677	342	639	Lj	SSC	2.46835	0.296074																								K12972	SSC	Lotus	0.000497922	LjSC	0.628567						Burkholderiaceae	0.263339	LjSC	K01563
																K17316	0.492588	0.505409	0.155515	0.840741	104	337	At	AtSC	3.16746	0.601147																								K12974	AtSC	Arabidopsis	0.000103301	AtSC	0.322388						Rhizobiaceae	0.0090081	LjSC	K01563
																K17316	0.476631	0.521519	0.155515	0.840741	104	337	Hv	AtSC	3.06485	0.620308																								K12974	AtSC	Barley	5.31385e-05	AtSC	0.158227						Bacillaceae	1.12492e-06	LjSC	K01563
																K17316	0.360141	0.638637	0.155515	0.840741	104	337	Lj	AtSC	2.31579	0.759612																								K12974	AtSC	Lotus	6.06406e-05	AtSC	0.206171						Caulobacteraceae	0.0194995	LjSC	K01563
																K17316	0.424432	0.575568	0.497381	0.502619	100	77	At	LjSC	0.853334	1.14514																								K12974	HvSC	Arabidopsis	0.000200046	HvSC	0.68322						Sphingomonadaceae	0.00956434	LjSC	K01563
																K17316	0.574477	0.425523	0.497381	0.502619	100	77	Hv	LjSC	1.155	0.846612																								K12974	HvSC	Barley	0.000179791	HvSC	0.603399						Xanthobacteraceae	0.00137588	LjSC	K01563
																K17316	0.812894	0.187106	0.497381	0.502619	100	77	Lj	LjSC	1.63435	0.372261																								K12974	HvSC	Lotus	9.52439e-05	HvSC	0.334572						Mycobacteriaceae	0.000337062	LjSC	K01563
																K17316	0.828254	0.171746	0.315817	0.684183	158	205	At	HvSC	2.62257	0.251023																								K12974	LjSC	Arabidopsis	5.99954e-05	LjSC	0.174281						Beijerinckiaceae	0.0027045	LjSC	K01563
																K17316	0.684951	0.315049	0.315817	0.684183	158	205	Hv	HvSC	2.16882	0.460474																								K12974	LjSC	Barley	7.25549e-05	LjSC	0.209762						Burkholderiaceae	0.33495	SSC	K01563
																K17316	0.847832	0.152168	0.315817	0.684183	158	205	Lj	HvSC	2.68456	0.222409																								K12974	LjSC	Lotus	6.44294e-05	LjSC	0.169545						Chitinophagaceae	0.00291512	SSC	K01563
																K17316	0.481692	0.517878	0.328339	0.670469	362	619	At	SSC	1.46706	0.772411																								K12974	SSC	Arabidopsis	9.1907e-05	AtSC	0.00780154						Caulobacteraceae	0.0363544	SSC	K01563
																K17316	0.566885	0.432809	0.328339	0.670469	362	619	Hv	SSC	1.72653	0.645531																								K12974	SSC	Arabidopsis	9.1907e-05	HvSC	0.140877						Beijerinckiaceae	0.00149474	SSC	K01563
																K17316	0.801488	0.198334	0.328339	0.670469	362	619	Lj	SSC	2.44104	0.295813																								K12974	SSC	Arabidopsis	9.1907e-05	LjSC	0.0664073						Sphingobacteriaceae	0.00687281	SSC	K01563
																K17317	0.489866	0.508131	0.148711	0.847546	91	350	At	AtSC	3.29409	0.599532																								K12974	SSC	Barley	9.39596e-05	AtSC	0.00686241						Rhizobiaceae	0.0763745	SSC	K01563
																K17317	0.47326	0.524889	0.148711	0.847546	91	350	Hv	AtSC	3.18242	0.619305																								K12974	SSC	Barley	9.39596e-05	HvSC	0.14221						Paenibacillaceae	7.80991e-05	SSC	K01563
																K17317	0.358548	0.640231	0.148711	0.847546	91	350	Lj	AtSC	2.41104	0.755394																								K12974	SSC	Barley	9.39596e-05	LjSC	0.127585						Bacillaceae	7.66386e-05	SSC	K01563
																K17317	0.424432	0.575568	0.497381	0.502619	100	77	At	LjSC	0.853334	1.14514																								K12974	SSC	Lotus	3.90946e-05	AtSC	0.00810685						Planococcaceae	0.000262991	SSC	K01563
																K17317	0.574477	0.425523	0.497381	0.502619	100	77	Hv	LjSC	1.155	0.846612																								K12974	SSC	Lotus	3.90946e-05	HvSC	0.0471715						Rhodospirillaceae	3.19958e-05	SSC	K01563
																K17317	0.812894	0.187106	0.497381	0.502619	100	77	Lj	LjSC	1.63435	0.372261																								K12974	SSC	Lotus	3.90946e-05	LjSC	0.063489						Xanthobacteraceae	0.00654553	SSC	K01563
																K17317	0.828048	0.171952	0.309529	0.690471	159	204	At	HvSC	2.67519	0.249036																								K12976	AtSC	Arabidopsis	0.000131986	AtSC	0.402763						Mycobacteriaceae	0.000342966	SSC	K01563
																K17317	0.6848	0.3152	0.309529	0.690471	159	204	Hv	HvSC	2.21239	0.4565																								K12976	AtSC	Barley	9.63343e-05	AtSC	0.278544						Acidobacteriaceae	8.50302e-05	SSC	K01563
																K17317	0.847773	0.152227	0.309529	0.690471	159	204	Lj	HvSC	2.73891	0.220469																								K12976	AtSC	Lotus	0.000152198	AtSC	0.520819						Intrasporangiaceae	9.06224e-06	SSC	K01563
																K17317	0.480023	0.519546	0.324325	0.674483	350	631	At	SSC	1.48007	0.770289																								K12976	HvSC	Arabidopsis	1.5173e-05	HvSC	0.0519385						Labraceae	2.86889e-05	SSC	K01563
																K17317	0.566004	0.43369	0.324325	0.674483	350	631	Hv	SSC	1.74517	0.642997																								K12976	HvSC	Barley	1.35144e-05	HvSC	0.0453105						Sphingomonadaceae	0.00801445	SSC	K01563
																K17317	0.800896	0.198926	0.324325	0.674483	350	631	Lj	SSC	2.46942	0.294931																								K12976	HvSC	Lotus	1.65051e-05	HvSC	0.0578971						Streptomycetaceae	1.6721e-05	SSC	K01563
																K17623	0.272671	0.725325	0.113727	0.88253	38	403	At	AtSC	2.3976	0.821871																								K12976	LjSC	Arabidopsis	0.000205914	LjSC	0.547971						Chitinimonadaceae	9.95646e-05	SSC	K01563
																K17623	0.11782	0.88033	0.113727	0.88253	38	403	Hv	AtSC	1.03599	0.997507																								K12976	LjSC	Barley	0.000164857	LjSC	0.478358						Nocardioidaceae	6.86876e-05	SSC	K01563
																K17623	0.114289	0.88449	0.113727	0.88253	38	403	Lj	AtSC	1.00494	1.00222																								K12976	LjSC	Lotus	0.000100219	LjSC	0.33326						Usitatibacteraceae	0.000305376	SSC	K01563
																K17623	0.0763675	0.923632	0.13449	0.86551	17	160	At	LjSC	0.56783	1.06715																								K12976	SSC	Arabidopsis	0.000116498	AtSC	0.0147824						Burkholderiaceae	0.0942744	AtSC	K01574
																K17623	0.104238	0.895762	0.13449	0.86551	17	160	Hv	LjSC	0.77506	1.03495																								K12976	SSC	Arabidopsis	0.000116498	HvSC	0.0206056						Rhizobiaceae	0.0633975	AtSC	K01574
																K17623	0.0550902	0.94491	0.13449	0.86551	17	160	Lj	LjSC	0.409622	1.09174																								K12976	SSC	Arabidopsis	0.000116498	LjSC	0.298316						Beijerinckiaceae	0.0230305	AtSC	K01574
																K17623	0.0250384	0.974962	0.0919946	0.908005	23	340	At	HvSC	0.272172	1.07374																								K12976	SSC	Barley	0.000109915	AtSC	0.0140407						Bacillaceae	3.128e-05	AtSC	K01574
																K17623	0.0162642	0.983736	0.0919946	0.908005	23	340	Hv	HvSC	0.176795	1.0834																								K12976	SSC	Barley	0.000109915	HvSC	0.0146722						Pseudomonadaceae	0.000162715	AtSC	K01574
																K17623	0.0222316	0.977768	0.0919946	0.908005	23	340	Lj	HvSC	0.241662	1.07683																								K12976	SSC	Barley	0.000109915	LjSC	0.294772						Micrococcaceae	0.000740488	AtSC	K01574
																K17623	0.0346607	0.964909	0.112547	0.886261	78	903	At	SSC	0.307966	1.08874																								K12976	SSC	Lotus	5.37607e-05	AtSC	0.0138098						Paenibacillaceae	3.33495e-05	AtSC	K01574
																K17623	0.0442951	0.955399	0.112547	0.886261	78	903	Hv	SSC	0.393571	1.07801																								K12976	SSC	Lotus	5.37607e-05	HvSC	0.00586445						Rhodospirillaceae	0.000151351	AtSC	K01574
																K17623	0.0220909	0.977731	0.112547	0.886261	78	903	Lj	SSC	0.196281	1.10321																								K12976	SSC	Lotus	5.37607e-05	LjSC	0.162568						Streptomycetaceae	8.9685e-05	AtSC	K01574
																K17722	0.368511	0.629486	0.148973	0.847284	105	336	At	AtSC	2.47368	0.742946																								K12979	AtSC	Arabidopsis	0.000271134	AtSC	0.565661						Microbacteriaceae	0.00104943	AtSC	K01574
																K17722	0.340815	0.657335	0.148973	0.847284	105	336	Hv	AtSC	2.28777	0.775814																								K12979	AtSC	Barley	0.000174788	AtSC	0.403326						Xanthobacteraceae	0.0347045	AtSC	K01574
																K17722	0.24614	0.752638	0.148973	0.847284	105	336	Lj	AtSC	1.65225	0.888295																								K12979	AtSC	Lotus	0.00023769	AtSC	0.673776						Hyphomicrobiaceae	7.5624e-05	AtSC	K01574
																K17722	0.276549	0.723451	0.428956	0.571044	87	90	At	LjSC	0.644702	1.26689																								K12979	HvSC	Arabidopsis	6.37128e-05	HvSC	0.167144						Labraceae	0.000274607	AtSC	K01574
																K17722	0.372741	0.627259	0.428956	0.571044	87	90	Hv	LjSC	0.868948	1.09844																								K12979	HvSC	Barley	6.0966e-05	HvSC	0.141826						Nocardioidaceae	3.60084e-06	AtSC	K01574
																K17722	0.651714	0.348286	0.428956	0.571044	87	90	Lj	LjSC	1.5193	0.609911																								K12979	HvSC	Lotus	0.000174214	HvSC	0.539075						Rhizobiaceae	0.16299	HvSC	K01574
																K17722	0.77969	0.22031	0.306761	0.693239	132	231	At	HvSC	2.54168	0.317798																								K12979	LjSC	Arabidopsis	0.000163954	LjSC	0.352841						Beijerinckiaceae	0.0293674	HvSC	K01574
																K17722	0.654509	0.345491	0.306761	0.693239	132	231	Hv	HvSC	2.13361	0.498372																								K12979	LjSC	Barley	0.000166967	LjSC	0.364829						Burkholderiaceae	0.0193423	HvSC	K01574
																K17722	0.798623	0.201377	0.306761	0.693239	132	231	Lj	HvSC	2.6034	0.290487																								K12979	LjSC	Lotus	0.000220443	LjSC	0.662434						Chitinimonadaceae	1.16802e-06	HvSC	K01574
																K17722	0.353446	0.646123	0.297113	0.701694	324	657	At	SSC	1.1896	0.920804																								K12979	SSC	Arabidopsis	0.000115835	AtSC	0.0489155						Devosiaceae	0.00793898	HvSC	K01574
																K17722	0.405181	0.594513	0.297113	0.701694	324	657	Hv	SSC	1.36373	0.847253																								K12979	SSC	Arabidopsis	0.000115835	HvSC	0.0673443						Xanthobacteraceae	0.0320016	HvSC	K01574
																K17722	0.695304	0.304518	0.297113	0.701694	324	657	Lj	SSC	2.3402	0.433975																								K12979	SSC	Arabidopsis	0.000115835	LjSC	0.165781						Elsteraceae	0.000217098	HvSC	K01574
																K17723	0.366784	0.631213	0.148531	0.847726	106	335	At	AtSC	2.46941	0.744596																								K12979	SSC	Barley	0.000119581	AtSC	0.0395741						Nocardioidaceae	0.000350753	HvSC	K01574
																K17723	0.340127	0.658022	0.148531	0.847726	106	335	Hv	AtSC	2.28995	0.77622																								K12979	SSC	Barley	0.000119581	HvSC	0.0429827						Labraceae	0.000109466	HvSC	K01574
																K17723	0.244978	0.753801	0.148531	0.847726	106	335	Lj	AtSC	1.64934	0.889203																								K12979	SSC	Barley	0.000119581	LjSC	0.193837						Azospirillaceae	0.000351164	HvSC	K01574
																K17723	0.2767	0.7233	0.429244	0.570756	88	89	At	LjSC	0.644622	1.26727																								K12979	SSC	Lotus	0.00020309	AtSC	0.030305						Bacillaceae	8.50062e-07	HvSC	K01574
																K17723	0.372888	0.627112	0.429244	0.570756	88	89	Hv	LjSC	0.868707	1.09874																								K12979	SSC	Lotus	0.00020309	HvSC	0.158417						Mycobacteriaceae	6.05444e-05	HvSC	K01574
																K17723	0.651916	0.348084	0.429244	0.570756	88	89	Lj	LjSC	1.51875	0.609865																								K12979	SSC	Lotus	0.00020309	LjSC	0.472276						Streptomycetaceae	2.3562e-06	HvSC	K01574
																K17723	0.755356	0.244644	0.297354	0.702646	129	234	At	HvSC	2.54026	0.348176																								K13010	AtSC	Arabidopsis	8.59033e-05	AtSC	0.264715						Rhizobiaceae	0.146363	LjSC	K01574
																K17723	0.633426	0.366574	0.297354	0.702646	129	234	Hv	HvSC	2.13021	0.521705																								K13010	AtSC	Barley	0.000146892	AtSC	0.346228						Burkholderiaceae	0.0577218	LjSC	K01574
																K17723	0.718164	0.281836	0.297354	0.702646	129	234	Lj	HvSC	2.41518	0.401107																								K13010	AtSC	Lotus	6.91161e-05	AtSC	0.2214						Devosiaceae	2.56958e-05	LjSC	K01574
																K17723	0.346247	0.653322	0.294066	0.704742	323	658	At	SSC	1.17745	0.927038																								K13010	HvSC	Arabidopsis	3.64255e-05	HvSC	0.102112						Caulobacteraceae	0.0133707	LjSC	K01574
																K17723	0.401558	0.598136	0.294066	0.704742	323	658	Hv	SSC	1.36553	0.848731																								K13010	HvSC	Barley	0.000107964	HvSC	0.260798						Xanthobacteraceae	0.00851247	LjSC	K01574
																K17723	0.691543	0.308279	0.294066	0.704742	323	658	Lj	SSC	2.35166	0.437436																								K13010	HvSC	Lotus	4.66092e-05	HvSC	0.123551						Beijerinckiaceae	0.00864515	LjSC	K01574
																K17735	0.404193	0.593804	0.188645	0.807611	84	357	At	AtSC	2.14261	0.735259																								K13010	LjSC	Arabidopsis	6.6066e-05	LjSC	0.158829						Pseudomonadaceae	0.00658318	LjSC	K01574
																K17735	0.408636	0.589513	0.188645	0.807611	84	357	Hv	AtSC	2.16617	0.729946																								K13010	LjSC	Barley	0.000100632	LjSC	0.264295						Sphingomonadaceae	0.00260058	LjSC	K01574
																K17735	0.513375	0.485404	0.188645	0.807611	84	357	Lj	AtSC	2.72138	0.601036																								K13010	LjSC	Lotus	4.1425e-05	LjSC	0.126681						Burkholderiaceae	0.0513171	SSC	K01574
																K17735	0.297408	0.702592	0.617287	0.382713	93	84	At	LjSC	0.481798	1.83582																								K13010	SSC	Arabidopsis	7.15406e-05	AtSC	0.022206						Rhizobiaceae	0.197168	SSC	K01574
																K17735	0.391947	0.608053	0.617287	0.382713	93	84	Hv	LjSC	0.63495	1.5888																								K13010	SSC	Arabidopsis	7.15406e-05	HvSC	0.0439675						Beijerinckiaceae	0.00833319	SSC	K01574
																K17735	0.663777	0.336223	0.617287	0.382713	93	84	Lj	LjSC	1.07531	0.878524																								K13010	SSC	Arabidopsis	7.15406e-05	LjSC	0.12276						Bacillaceae	2.34957e-05	SSC	K01574
																K17735	0.0913888	0.908611	0.188022	0.811978	97	266	At	HvSC	0.486054	1.11901																								K13010	SSC	Barley	0.000138813	AtSC	0.0341458						Pseudomonadaceae	0.00291419	SSC	K01574
																K17735	0.10998	0.89002	0.188022	0.811978	97	266	Hv	HvSC	0.584933	1.09611																								K13010	SSC	Barley	0.000138813	HvSC	0.147844						Micrococcaceae	0.000129695	SSC	K01574
																K17735	0.497085	0.502915	0.188022	0.811978	97	266	Lj	HvSC	2.64376	0.61937																								K13010	SSC	Barley	0.000138813	LjSC	0.147401						Paenibacillaceae	2.70595e-05	SSC	K01574
																K17735	0.257433	0.742137	0.349432	0.649376	274	707	At	SSC	0.736719	1.14285																								K13010	SSC	Lotus	4.20976e-05	AtSC	0.0106593						Rhodospirillaceae	3.25865e-05	SSC	K01574
																K17735	0.299877	0.699817	0.349432	0.649376	274	707	Hv	SSC	0.858185	1.07768																								K13010	SSC	Lotus	4.20976e-05	HvSC	0.0253969						Streptomycetaceae	2.10352e-05	SSC	K01574
																K17735	0.671839	0.327982	0.349432	0.649376	274	707	Lj	SSC	1.92266	0.505073																								K13010	SSC	Lotus	4.20976e-05	LjSC	0.0933154						Microbacteriaceae	0.000235789	SSC	K01574
																K17736	0.274702	0.723295	0.115262	0.880995	42	399	At	AtSC	2.38329	0.820998																								K13020	AtSC	Arabidopsis	7.52387e-06	AtSC	0.0209587						Xanthobacteraceae	0.0143608	SSC	K01574
																K17736	0.119128	0.879022	0.115262	0.880995	42	399	Hv	AtSC	1.03354	0.997761																								K13020	AtSC	Barley	8.27655e-06	AtSC	0.0256928						Hyphomicrobiaceae	1.75714e-05	SSC	K01574
																K17736	0.116138	0.88264	0.115262	0.880995	42	399	Lj	AtSC	1.0076	1.00187																								K13020	AtSC	Lotus	4.91326e-06	AtSC	0.0155143						Labraceae	2.86889e-05	SSC	K01574
																K17736	0.117138	0.882862	0.1984	0.8016	30	147	At	LjSC	0.590412	1.10138																								K13020	HvSC	Arabidopsis	0.000192438	HvSC	0.64597						Devosiaceae	0.00264618	SSC	K01574
																K17736	0.144995	0.855005	0.1984	0.8016	30	147	Hv	LjSC	0.73082	1.06662																								K13020	HvSC	Barley	0.00020401	HvSC	0.581893						Caulobacteraceae	0.00123052	SSC	K01574
																K17736	0.111555	0.888445	0.1984	0.8016	30	147	Lj	LjSC	0.562273	1.10834																								K13020	HvSC	Lotus	9.58101e-05	HvSC	0.315373						Sphingomonadaceae	0.000907764	SSC	K01574
																K17736	0.039163	0.960837	0.107291	0.892709	30	333	At	HvSC	0.365016	1.07632																								K13020	LjSC	Arabidopsis	6.98929e-06	LjSC	0.0191979						Chitinimonadaceae	9.95646e-05	SSC	K01574
																K17736	0.0191256	0.980874	0.107291	0.892709	30	333	Hv	HvSC	0.178259	1.09876																								K13020	LjSC	Barley	1.85714e-05	LjSC	0.0543358						Elsteraceae	0.000603557	SSC	K01574
																K17736	0.0330753	0.966925	0.107291	0.892709	30	333	Lj	HvSC	0.308277	1.08314																								K13020	LjSC	Lotus	1.69315e-05	LjSC	0.0561453						Nocardioidaceae	0.000359237	SSC	K01574
																K17736	0.10069	0.898879	0.141697	0.857111	102	879	At	SSC	0.710605	1.04873																								K13020	SSC	Arabidopsis	5.35237e-05	AtSC	0.00344924						Azospirillaceae	5.62268e-05	SSC	K01574
																K17736	0.0723822	0.927311	0.141697	0.857111	102	879	Hv	SSC	0.510824	1.0819																								K13020	SSC	Arabidopsis	5.35237e-05	HvSC	0.141231						Mycobacteriaceae	2.94471e-05	SSC	K01574
																K17736	0.0397976	0.960024	0.141697	0.857111	102	879	Lj	SSC	0.280864	1.12007																								K13020	SSC	Arabidopsis	5.35237e-05	LjSC	0.00930817						Burkholderiaceae	0.113008	AtSC	K01576
																K17737	0.312061	0.685936	0.165711	0.830546	59	382	At	AtSC	1.88317	0.825886																								K13020	SSC	Barley	7.24546e-05	AtSC	0.00267305						Rhizobiaceae	0.0826645	AtSC	K01576
																K17737	0.13222	0.865929	0.165711	0.830546	59	382	Hv	AtSC	0.797897	1.0426																								K13020	SSC	Barley	7.24546e-05	HvSC	0.138694						Chitinophagaceae	0.0016148	AtSC	K01576
																K17737	0.117014	0.881764	0.165711	0.830546	59	382	Lj	AtSC	0.706135	1.06167																								K13020	SSC	Barley	7.24546e-05	LjSC	0.0302684						Caulobacteraceae	0.157236	AtSC	K01576
																K17737	0.149229	0.850771	0.265003	0.734997	30	147	At	LjSC	0.563122	1.15752																								K13020	SSC	Lotus	2.36154e-05	AtSC	0.00118377						Rhodanobacteraceae	7.41856e-05	AtSC	K01576
																K17737	0.165173	0.834827	0.265003	0.734997	30	147	Hv	LjSC	0.623288	1.13582																								K13020	SSC	Lotus	2.36154e-05	HvSC	0.0450759						Beijerinckiaceae	0.0230305	AtSC	K01576
																K17737	0.0791479	0.920852	0.265003	0.734997	30	147	Lj	LjSC	0.298668	1.25286																								K13020	SSC	Lotus	2.36154e-05	LjSC	0.0286259						Micrococcaceae	0.000211855	AtSC	K01576
																K17737	0.0389186	0.961081	0.113409	0.886591	26	337	At	HvSC	0.343171	1.08402																								K13038	AtSC	Arabidopsis	0.000319402	AtSC	0.999972						Intrasporangiaceae	0.000145506	AtSC	K01576
																K17737	0.0190432	0.980957	0.113409	0.886591	26	337	Hv	HvSC	0.167916	1.10644																								K13038	AtSC	Barley	0.000317023	AtSC	0.999974						Rhodospirillaceae	0.000150472	AtSC	K01576
																K17737	0.0302537	0.969746	0.113409	0.886591	26	337	Lj	HvSC	0.266767	1.09379																								K13038	AtSC	Lotus	0.000293209	AtSC	0.999987						Xanthobacteraceae	0.0347045	AtSC	K01576
																K17737	0.142756	0.856813	0.184795	0.814013	115	866	At	SSC	0.772509	1.05258																								K13038	HvSC	Arabidopsis	0.000290148	HvSC	0.999771						Microbacteriaceae	6.71483e-05	AtSC	K01576
																K17737	0.107814	0.891879	0.184795	0.814013	115	866	Hv	SSC	0.583426	1.09566																								K13038	HvSC	Barley	0.000300148	HvSC	0.999783						Pseudomonadaceae	0.101775	AtSC	K01576
																K17737	0.045177	0.954645	0.184795	0.814013	115	866	Lj	SSC	0.244471	1.17276																								K13038	HvSC	Lotus	0.000283614	HvSC	0.999545						Streptomycetaceae	6.27655e-05	AtSC	K01576
																K17743	0.106468	0.891529	0.11122	0.885036	36	405	At	AtSC	0.957267	1.00734																								K13038	LjSC	Arabidopsis	0.000384764	LjSC	0.998641						Mycobacteriaceae	1.65168e-07	AtSC	K01576
																K17743	0.0452345	0.952915	0.11122	0.885036	36	405	Hv	AtSC	0.406711	1.0767																								K13038	LjSC	Barley	0.000343897	LjSC	0.997528						Burkholderiaceae	0.42284	HvSC	K01576
																K17743	0.0273773	0.971401	0.11122	0.885036	36	405	Lj	AtSC	0.246154	1.09758																								K13038	LjSC	Lotus	0.000289642	LjSC	0.999417						Rhizobiaceae	0.102443	HvSC	K01576
																K17743	0.000789956	0.99921	0.026798	0.973202	6	171	At	LjSC	0.0294782	1.02672																								K13038	SSC	Arabidopsis	0.000348665	AtSC	0.118681						Beijerinckiaceae	0.0295479	HvSC	K01576
																K17743	0.00219288	0.997807	0.026798	0.973202	6	171	Hv	LjSC	0.0818301	1.02528																								K13038	SSC	Arabidopsis	0.000348665	HvSC	0.284915						Caulobacteraceae	0.00493769	HvSC	K01576
																K17743	0.00169144	0.998309	0.026798	0.973202	6	171	Lj	LjSC	0.063118	1.0258																								K13038	SSC	Arabidopsis	0.000348665	LjSC	0.584533						Micrococcaceae	1.12358e-05	HvSC	K01576
																K17743	0.0351029	0.964897	0.0878982	0.912102	20	343	At	HvSC	0.399359	1.05788																								K13038	SSC	Barley	0.000337578	AtSC	0.127417						Xanthobacteraceae	0.0320016	HvSC	K01576
																K17743	0.0170854	0.982915	0.0878982	0.912102	20	343	Hv	HvSC	0.194377	1.07764																								K13038	SSC	Barley	0.000337578	HvSC	0.325158						Elsteraceae	0.000217098	HvSC	K01576
																K17743	0.0296681	0.970332	0.0878982	0.912102	20	343	Lj	HvSC	0.337528	1.06384																								K13038	SSC	Barley	0.000337578	LjSC	0.545631						Labraceae	0.000109466	HvSC	K01576
																K17743	0.0501632	0.949406	0.0703683	0.92844	62	919	At	SSC	0.712867	1.02258																								K13038	SSC	Lotus	0.0002865	AtSC	0.0642612						Sphingomonadaceae	0.000418422	HvSC	K01576
																K17743	0.00740109	0.992293	0.0703683	0.92844	62	919	Hv	SSC	0.105176	1.06877																								K13038	SSC	Lotus	0.0002865	HvSC	0.239457						Mycobacteriaceae	0.000120314	HvSC	K01576
																K17743	0.00541512	0.994406	0.0703683	0.92844	62	919	Lj	SSC	0.0769539	1.07105																								K13038	SSC	Lotus	0.0002865	LjSC	0.695947						Azospirillaceae	0.000411016	HvSC	K01576
																K17759	0.473737	0.52426	0.623676	0.37258	223	218	At	AtSC	0.759588	1.40711																								K13041	AtSC	Arabidopsis	4.56951e-05	AtSC	0.140133						Streptomycetaceae	1.31208e-06	HvSC	K01576
																K17759	0.316549	0.6816	0.623676	0.37258	223	218	Hv	AtSC	0.507554	1.8294																								K13041	AtSC	Barley	4.81725e-05	AtSC	0.14659						Rhizobiaceae	0.156561	LjSC	K01576
																K17759	0.205707	0.793072	0.623676	0.37258	223	218	Lj	AtSC	0.329829	2.12859																								K13041	AtSC	Lotus	0.000114732	AtSC	0.400175						Burkholderiaceae	0.148652	LjSC	K01576
																K17759	0.554678	0.445322	0.374061	0.625939	48	129	At	LjSC	1.48286	0.711446																								K13041	HvSC	Arabidopsis	0.000205603	HvSC	0.71611						Pseudomonadaceae	0.0852365	LjSC	K01576
																K17759	0.369164	0.630836	0.374061	0.625939	48	129	Hv	LjSC	0.98691	1.00782																								K13041	HvSC	Barley	0.000221867	HvSC	0.741439						Beijerinckiaceae	0.0256629	LjSC	K01576
																K17759	0.143167	0.856833	0.374061	0.625939	48	129	Lj	LjSC	0.382737	1.36888																								K13041	HvSC	Lotus	0.00010782	HvSC	0.380018						Caulobacteraceae	0.0283371	LjSC	K01576
																K17759	0.0703799	0.92962	0.289846	0.710154	128	235	At	HvSC	0.242818	1.30904																								K13041	LjSC	Arabidopsis	6.20031e-05	LjSC	0.159675						Microbacteriaceae	0.00206155	LjSC	K01576
																K17759	0.0460417	0.953958	0.289846	0.710154	128	235	Hv	HvSC	0.158849	1.34331																								K13041	LjSC	Barley	8.69667e-05	LjSC	0.251409						Xanthobacteraceae	0.00866382	LjSC	K01576
																K17759	0.0421	0.9579	0.289846	0.710154	128	235	Lj	HvSC	0.145249	1.34886																								K13041	LjSC	Lotus	6.05197e-05	LjSC	0.20341						Sphingomonadaceae	0.00956434	LjSC	K01576
																K17759	0.403504	0.596066	0.427899	0.570908	399	582	At	SSC	0.942987	1.04407																								K13041	SSC	Arabidopsis	0.000109384	AtSC	0.0101803						Burkholderiaceae	0.178018	SSC	K01576
																K17759	0.248873	0.750821	0.427899	0.570908	399	582	Hv	SSC	0.581615	1.31513																								K13041	SSC	Arabidopsis	0.000109384	HvSC	0.162507						Rhizobiaceae	0.181955	SSC	K01576
																K17759	0.09365	0.906172	0.427899	0.570908	399	582	Lj	SSC	0.21886	1.58724																								K13041	SSC	Arabidopsis	0.000109384	LjSC	0.130795						Chitinophagaceae	0.00116684	SSC	K01576
																K17850	0.751047	0.24695	0.576362	0.419894	128	313	At	AtSC	1.30308	0.588123																								K13041	SSC	Barley	0.000129543	AtSC	0.00928888						Caulobacteraceae	0.0383623	SSC	K01576
																K17850	0.586792	0.411357	0.576362	0.419894	128	313	Hv	AtSC	1.0181	0.979668																								K13041	SSC	Barley	0.000129543	HvSC	0.209835						Rhodanobacteraceae	0.000146676	SSC	K01576
																K17850	0.435271	0.563507	0.576362	0.419894	128	313	Lj	AtSC	0.755205	1.34202																								K13041	SSC	Barley	0.000129543	LjSC	0.16309						Beijerinckiaceae	0.019233	SSC	K01576
																K17850	0.355835	0.644165	0.531414	0.468586	81	96	At	LjSC	0.669601	1.3747																								K13041	SSC	Lotus	5.57787e-05	AtSC	0.0123916						Micrococcaceae	0.000393309	SSC	K01576
																K17850	0.547237	0.452763	0.531414	0.468586	81	96	Hv	LjSC	1.02978	0.966233																								K13041	SSC	Lotus	5.57787e-05	HvSC	0.0531338						Intrasporangiaceae	3.13891e-05	SSC	K01576
																K17850	0.773978	0.226022	0.531414	0.468586	81	96	Lj	LjSC	1.45645	0.482349																								K13041	SSC	Lotus	5.57787e-05	LjSC	0.124405						Rhodospirillaceae	3.19958e-05	SSC	K01576
																K17850	0.79186	0.20814	0.590475	0.409525	136	227	At	HvSC	1.34106	0.508246																								K13051	AtSC	Arabidopsis	0.000284966	AtSC	0.666551						Xanthobacteraceae	0.0144432	SSC	K01576
																K17850	0.739659	0.260341	0.590475	0.409525	136	227	Hv	HvSC	1.25265	0.635714																								K13051	AtSC	Barley	0.00030707	AtSC	0.687014						Microbacteriaceae	0.0012459	SSC	K01576
																K17850	0.730318	0.269682	0.590475	0.409525	136	227	Lj	HvSC	1.23683	0.658523																								K13051	AtSC	Lotus	0.000281	AtSC	0.784996						Pseudomonadaceae	0.0308474	SSC	K01576
																K17850	0.472792	0.526777	0.56311	0.435697	345	636	At	SSC	0.839609	1.20904																								K13051	HvSC	Arabidopsis	0.000238038	HvSC	0.811096						Sphingomonadaceae	0.00528207	SSC	K01576
																K17850	0.612487	0.387207	0.56311	0.435697	345	636	Hv	SSC	1.08769	0.888706																								K13051	HvSC	Barley	0.000243791	HvSC	0.774628						Streptomycetaceae	1.77447e-05	SSC	K01576
																K17850	0.792164	0.207658	0.56311	0.435697	345	636	Lj	SSC	1.40676	0.47661																								K13051	HvSC	Lotus	0.000133572	HvSC	0.451036						Elsteraceae	0.000603557	SSC	K01576
																K17947	0.376637	0.62136	0.134648	0.861608	94	347	At	AtSC	2.7972	0.721162																								K13051	LjSC	Arabidopsis	0.000370302	LjSC	0.628743						Labraceae	1.9894e-05	SSC	K01576
																K17947	0.265921	0.732228	0.134648	0.861608	94	347	Hv	AtSC	1.97494	0.849839																								K13051	LjSC	Barley	0.000266592	LjSC	0.564511						Mycobacteriaceae	0.000132446	SSC	K01576
																K17947	0.153406	0.845373	0.134648	0.861608	94	347	Lj	AtSC	1.13931	0.981156																								K13051	LjSC	Lotus	0.000137826	LjSC	0.39653						Azospirillaceae	0.000158727	SSC	K01576
																K17947	0.155043	0.844957	0.17343	0.82657	34	143	At	LjSC	0.893982	1.02224																								K13051	SSC	Arabidopsis	0.00030899	AtSC	0.103025						Burkholderiaceae	0.222433	AtSC	K01578
																K17947	0.165602	0.834398	0.17343	0.82657	34	143	Hv	LjSC	0.954869	1.00947																								K13051	SSC	Arabidopsis	0.00030899	HvSC	0.187531						Beijerinckiaceae	0.0230305	AtSC	K01578
																K17947	0.0682967	0.931703	0.17343	0.82657	34	143	Lj	LjSC	0.393801	1.12719																								K13051	SSC	Arabidopsis	0.00030899	LjSC	0.362915						Rhizobiaceae	0.0145238	AtSC	K01578
																K17947	0.106108	0.893892	0.202114	0.797886	102	261	At	HvSC	0.524994	1.12032																								K13051	SSC	Barley	0.000276724	AtSC	0.102704						Hyphomicrobiaceae	0.000776258	AtSC	K01578
																K17947	0.149128	0.850872	0.202114	0.797886	102	261	Hv	HvSC	0.73784	1.06641																								K13051	SSC	Barley	0.000276724	HvSC	0.224693						Rhodospirillaceae	0.000151351	AtSC	K01578
																K17947	0.315872	0.684128	0.202114	0.797886	102	261	Lj	HvSC	1.56285	0.857425																								K13051	SSC	Barley	0.000276724	LjSC	0.29776						Xanthobacteraceae	0.0347045	AtSC	K01578
																K17947	0.0902466	0.909323	0.167902	0.830906	230	751	At	SSC	0.537496	1.09438																								K13051	SSC	Lotus	0.000115063	AtSC	0.0549792						Labraceae	0.000274607	AtSC	K01578
																K17947	0.127992	0.871702	0.167902	0.830906	230	751	Hv	SSC	0.762303	1.0491																								K13051	SSC	Lotus	0.000115063	HvSC	0.0685918						Rhizobiaceae	0.0711154	HvSC	K01578
																K17947	0.113925	0.885897	0.167902	0.830906	230	751	Lj	SSC	0.67852	1.06618																								K13051	SSC	Lotus	0.000115063	LjSC	0.20379						Burkholderiaceae	0.555918	HvSC	K01578
																K18072	0.189971	0.808026	0.45256	0.543696	77	364	At	AtSC	0.419769	1.48617																								K13246	AtSC	Arabidopsis	5.73238e-05	AtSC	0.173451						Beijerinckiaceae	0.0295518	HvSC	K01578
																K18072	0.114364	0.883785	0.45256	0.543696	77	364	Hv	AtSC	0.252705	1.62551																								K13246	AtSC	Barley	2.62621e-05	AtSC	0.0763228						Rhodocyclaceae	0.00150835	HvSC	K01578
																K18072	0.0671661	0.931612	0.45256	0.543696	77	364	Lj	AtSC	0.148413	1.71348																								K13246	AtSC	Lotus	3.90001e-05	AtSC	0.132095						Xanthobacteraceae	0.0320016	HvSC	K01578
																K18072	0.0977837	0.902216	0.1766	0.8234	16	161	At	LjSC	0.553701	1.09572																								K13246	HvSC	Arabidopsis	9.47045e-06	HvSC	0.0314223						Sphingomonadaceae	0.000171769	HvSC	K01578
																K18072	0.151178	0.848822	0.1766	0.8234	16	161	Hv	LjSC	0.856045	1.03088																								K13246	HvSC	Barley	4.92782e-06	HvSC	0.0164373						Azospirillaceae	0.00076218	HvSC	K01578
																K18072	0.0667916	0.933208	0.1766	0.8234	16	161	Lj	LjSC	0.378208	1.13336																								K13246	HvSC	Lotus	1.16389e-05	HvSC	0.0401728						Usitatibacteraceae	1.60632e-05	HvSC	K01578
																K18072	0.0172753	0.982725	0.0163662	0.983634	5	358	At	HvSC	1.05554	0.999076																								K13246	LjSC	Arabidopsis	1.89894e-06	LjSC	0.00324757						Burkholderiaceae	0.188113	LjSC	K01578
																K18072	0.0118382	0.988162	0.0163662	0.983634	5	358	Hv	HvSC	0.72333	1.0046																								K13246	LjSC	Barley	1.70036e-06	LjSC	0.00349364						Rhizobiaceae	0.0128474	LjSC	K01578
																K18072	0.0136696	0.98633	0.0163662	0.983634	5	358	Lj	HvSC	0.835235	1.00274																								K13246	LjSC	Lotus	5.12793e-07	LjSC	0.00169085						Beijerinckiaceae	0.0256629	LjSC	K01578
																K18072	0.070657	0.928912	0.216647	0.78216	98	883	At	SSC	0.326138	1.18762																								K13246	SSC	Arabidopsis	3.33469e-06	AtSC	0.00515598						Xanthobacteraceae	0.00866382	LjSC	K01578
																K18072	0.111095	0.888599	0.216647	0.78216	98	883	Hv	SSC	0.512792	1.13608																								K13246	SSC	Arabidopsis	3.33469e-06	HvSC	0.00262185						Sphingomonadaceae	0.00956434	LjSC	K01578
																K18072	0.0338342	0.965987	0.216647	0.78216	98	883	Lj	SSC	0.156172	1.23502																								K13246	SSC	Arabidopsis	3.33469e-06	LjSC	0.000861816						Burkholderiaceae	0.267654	SSC	K01578
																K18093	0.274433	0.723564	0.114346	0.881911	39	402	At	AtSC	2.40003	0.820451																								K13246	SSC	Barley	5.06168e-06	AtSC	0.00638876						Beijerinckiaceae	0.0191685	SSC	K01578
																K18093	0.118504	0.879645	0.114346	0.881911	39	402	Hv	AtSC	1.03637	0.997431																								K13246	SSC	Barley	5.06168e-06	HvSC	0.00497614						Rhizobiaceae	0.0196586	SSC	K01578
																K18093	0.115356	0.883422	0.114346	0.881911	39	402	Lj	AtSC	1.00884	1.00171																								K13246	SSC	Barley	5.06168e-06	LjSC	0.0016158						Hyphomicrobiaceae	0.000133771	SSC	K01578
																K18093	0.0372179	0.962782	0.0713396	0.92866	12	165	At	LjSC	0.5217	1.03674																								K13246	SSC	Lotus	4.04538e-06	AtSC	0.00733968						Rhodospirillaceae	3.25865e-05	SSC	K01578
																K18093	0.0359416	0.964058	0.0713396	0.92866	12	165	Hv	LjSC	0.503811	1.03812																								K13246	SSC	Lotus	4.04538e-06	HvSC	0.00566452						Xanthobacteraceae	0.0144432	SSC	K01578
																K18093	0.013023	0.986977	0.0713396	0.92866	12	165	Lj	LjSC	0.18255	1.0628																								K13246	SSC	Lotus	4.04538e-06	LjSC	0.000491342						Labraceae	8.79488e-06	SSC	K01578
																K18093	0.0249185	0.975081	0.098316	0.901684	23	340	At	HvSC	0.253454	1.0814																								K13255	AtSC	Arabidopsis	8.9852e-05	AtSC	0.257575						Sphingomonadaceae	0.00429297	SSC	K01578
																K18093	0.0156182	0.984382	0.098316	0.901684	23	340	Hv	HvSC	0.158857	1.09171																								K13255	AtSC	Barley	7.12379e-05	AtSC	0.208829						Rhodocyclaceae	0.000566503	SSC	K01578
																K18093	0.022254	0.977746	0.098316	0.901684	23	340	Lj	HvSC	0.226351	1.08436																								K13255	AtSC	Lotus	0.000142854	AtSC	0.457828						Azospirillaceae	0.000214954	SSC	K01578
																K18093	0.0207185	0.978851	0.0920009	0.906807	74	907	At	SSC	0.225199	1.07945																								K13255	HvSC	Arabidopsis	3.35473e-05	HvSC	0.116452						Usitatibacteraceae	0.000305376	SSC	K01578
																K18093	0.019087	0.980607	0.0920009	0.906807	74	907	Hv	SSC	0.207466	1.08138																								K13255	HvSC	Barley	5.23683e-05	HvSC	0.17601						Pseudomonadaceae	0.163093	AtSC	K01579
																K18093	0.00915455	0.990667	0.0920009	0.906807	74	907	Lj	SSC	0.099505	1.09248																								K13255	HvSC	Lotus	3.50203e-05	HvSC	0.126049						Burkholderiaceae	0.217261	AtSC	K01579
																K18100	0.274433	0.723564	0.114346	0.881911	39	402	At	AtSC	2.40003	0.820451																								K13255	LjSC	Arabidopsis	5.0733e-05	LjSC	0.135619						Xanthomonadaceae	0.0916864	AtSC	K01579
																K18100	0.118504	0.879645	0.114346	0.881911	39	402	Hv	AtSC	1.03637	0.997431																								K13255	LjSC	Barley	5.756e-05	LjSC	0.160861						Sphingobacteriaceae	0.0257079	AtSC	K01579
																K18100	0.115356	0.883422	0.114346	0.881911	39	402	Lj	AtSC	1.00884	1.00171																								K13255	LjSC	Lotus	3.09525e-05	LjSC	0.102184						Paenibacillaceae	0.000350093	AtSC	K01579
																K18100	0.109177	0.890823	0.168718	0.831282	21	156	At	LjSC	0.647099	1.07162																								K13255	SSC	Arabidopsis	5.28333e-05	AtSC	0.0122161						Micrococcaceae	0.0102422	AtSC	K01579
																K18100	0.127018	0.872982	0.168718	0.831282	21	156	Hv	LjSC	0.752842	1.05016																								K13255	SSC	Arabidopsis	5.28333e-05	HvSC	0.0766259						Chitinophagaceae	0.00704361	AtSC	K01579
																K18100	0.0620055	0.937995	0.168718	0.831282	21	156	Lj	LjSC	0.367511	1.12837																								K13255	SSC	Arabidopsis	5.28333e-05	LjSC	0.062991						Caulobacteraceae	0.157236	AtSC	K01579
																K18100	0.0257182	0.974282	0.102939	0.897061	25	338	At	HvSC	0.249839	1.08608																								K13255	SSC	Barley	5.04049e-05	AtSC	0.0154436						Rhodanobacteraceae	0.00892612	AtSC	K01579
																K18100	0.016228	0.983772	0.102939	0.897061	25	338	Hv	HvSC	0.157647	1.09666																								K13255	SSC	Barley	5.04049e-05	HvSC	0.0698034						Bacillaceae	0.000300332	AtSC	K01579
																K18100	0.0249333	0.975067	0.102939	0.897061	25	338	Lj	HvSC	0.242215	1.08696																								K13255	SSC	Barley	5.04049e-05	LjSC	0.0616617						Microbacteriaceae	0.00312758	AtSC	K01579
																K18100	0.050816	0.948753	0.129574	0.869234	85	896	At	SSC	0.392178	1.09148																								K13255	SSC	Lotus	1.98236e-05	AtSC	0.00843748						Rhizobiaceae	0.0244439	AtSC	K01579
																K18100	0.0532412	0.946452	0.129574	0.869234	85	896	Hv	SSC	0.410895	1.08883																								K13255	SSC	Lotus	1.98236e-05	HvSC	0.0106544						Beijerinckiaceae	0.000284091	AtSC	K01579
																K18100	0.0248784	0.974943	0.129574	0.869234	85	896	Lj	SSC	0.192002	1.12161																								K13255	SSC	Lotus	1.98236e-05	LjSC	0.0475694						Intrasporangiaceae	0.000282668	AtSC	K01579
																K18101	0.0991885	0.898808	0.0698127	0.926444	23	418	At	AtSC	1.42078	0.970171																								K13288	AtSC	Arabidopsis	0.000174659	AtSC	0.552222						Planococcaceae	1.54051e-06	AtSC	K01579
																K18101	0.0389969	0.959153	0.0698127	0.926444	23	418	Hv	AtSC	0.558593	1.03531																								K13288	AtSC	Barley	0.000127334	AtSC	0.395118						Streptomycetaceae	8.9685e-05	AtSC	K01579
																K18101	0.0237864	0.974992	0.0698127	0.926444	23	418	Lj	AtSC	0.340718	1.0524																								K13288	AtSC	Lotus	0.000168749	AtSC	0.582757						Weeksellaceae	0.000688674	AtSC	K01579
																K18101	0.000357758	0.999642	0.0108708	0.989129	1	176	At	LjSC	0.0329101	1.01063																								K13288	HvSC	Arabidopsis	0.0002289	HvSC	0.801092						Xanthobacteraceae	0.000507716	AtSC	K01579
																K18101	0.00179968	0.9982	0.0108708	0.989129	1	176	Hv	LjSC	0.165553	1.00917																								K13288	HvSC	Barley	0.000236835	HvSC	0.796243						Mycobacteriaceae	1.60391e-05	AtSC	K01579
																K18101	0.00104965	0.99895	0.0108708	0.989129	1	176	Lj	LjSC	0.0965575	1.00993																								K13288	HvSC	Lotus	0.000122287	HvSC	0.438774						Nocardioidaceae	3.60084e-06	AtSC	K01579
																K18101	0.0148922	0.985108	0.0152124	0.984788	5	358	At	HvSC	0.978953	1.00033																								K13288	LjSC	Arabidopsis	0.0002342	LjSC	0.623133						Pseudomonadaceae	0.0232143	HvSC	K01579
																K18101	0.0108982	0.989102	0.0152124	0.984788	5	358	Hv	HvSC	0.716403	1.00438																								K13288	LjSC	Barley	0.000222851	LjSC	0.648205						Burkholderiaceae	0.0774854	HvSC	K01579
																K18101	0.0157097	0.98429	0.0152124	0.984788	5	358	Lj	HvSC	1.03269	0.999495																								K13288	LjSC	Lotus	0.000115322	LjSC	0.386691						Sphingobacteriaceae	0.00387533	HvSC	K01579
																K18101	0.00233507	0.997234	0.030727	0.968081	29	952	At	SSC	0.0759943	1.03011																								K13288	SSC	Arabidopsis	0.000223584	AtSC	0.0482802						Micrococcaceae	0.00118766	HvSC	K01579
																K18101	0.00422673	0.995467	0.030727	0.968081	29	952	Hv	SSC	0.137558	1.02829																								K13288	SSC	Arabidopsis	0.000223584	HvSC	0.229381						Bacillaceae	1.98844e-05	HvSC	K01579
																K18101	0.00166193	0.99816	0.030727	0.968081	29	952	Lj	SSC	0.0540869	1.03107																								K13288	SSC	Arabidopsis	0.000223584	LjSC	0.371432						Caulobacteraceae	0.0315656	HvSC	K01579
																K18144	0.313091	0.684906	0.444932	0.551324	81	360	At	AtSC	0.703683	1.24229																								K13288	SSC	Barley	0.000219132	AtSC	0.0337571						Chitinimonadaceae	1.16802e-06	HvSC	K01579
																K18144	0.373358	0.624792	0.444932	0.551324	81	360	Hv	AtSC	0.839134	1.13326																								K13288	SSC	Barley	0.000219132	HvSC	0.232482						Cellulomonadaceae	0.00180251	HvSC	K01579
																K18144	0.199422	0.799356	0.444932	0.551324	81	360	Lj	AtSC	0.448209	1.44988																								K13288	SSC	Barley	0.000219132	LjSC	0.384444						Rhodanobacteraceae	0.000842895	HvSC	K01579
																K18144	0.248934	0.751066	0.163373	0.836627	21	156	At	LjSC	1.52371	0.897731																								K13288	SSC	Lotus	8.66889e-05	AtSC	0.0276771						Flavobacteriaceae	0.00265581	HvSC	K01579
																K18144	0.256216	0.743784	0.163373	0.836627	21	156	Hv	LjSC	1.56828	0.889028																								K13288	SSC	Lotus	8.66889e-05	HvSC	0.0648239						Rhodocyclaceae	0.00150835	HvSC	K01579
																K18144	0.202734	0.797266	0.163373	0.836627	21	156	Lj	LjSC	1.24093	0.952953																								K13288	SSC	Lotus	8.66889e-05	LjSC	0.204285						Rhizobiaceae	0.113354	HvSC	K01579
																K18144	0.0620738	0.937926	0.103631	0.896369	18	345	At	HvSC	0.59899	1.04636																								K13292	AtSC	Arabidopsis	0.00034678	AtSC	0.956149						Microbacteriaceae	9.03865e-05	HvSC	K01579
																K18144	0.0292182	0.970782	0.103631	0.896369	18	345	Hv	HvSC	0.281946	1.08302																								K13292	AtSC	Barley	0.000316226	AtSC	0.932694						Intrasporangiaceae	0.000268889	HvSC	K01579
																K18144	0.0415144	0.958486	0.103631	0.896369	18	345	Lj	HvSC	0.4006	1.0693																								K13292	AtSC	Lotus	0.000310827	AtSC	0.97971						Xanthobacteraceae	0.00214348	HvSC	K01579
																K18144	0.221175	0.778394	0.23466	0.764148	120	861	At	SSC	0.942534	1.01864																								K13292	HvSC	Arabidopsis	0.000289029	HvSC	0.988984						Nocardioidaceae	0.000453315	HvSC	K01579
																K18144	0.167874	0.83182	0.23466	0.764148	120	861	Hv	SSC	0.715393	1.08856																								K13292	HvSC	Barley	0.00030364	HvSC	0.980991						Mycobacteriaceae	0.00036035	HvSC	K01579
																K18144	0.118644	0.881178	0.23466	0.764148	120	861	Lj	SSC	0.505598	1.15315																								K13292	HvSC	Lotus	0.000287753	HvSC	0.992952						Azospirillaceae	0.00076218	HvSC	K01579
																K18145	0.361608	0.636389	0.459204	0.537052	80	361	At	AtSC	0.787467	1.18497																								K13292	LjSC	Arabidopsis	0.000322295	LjSC	0.849623						Paenibacillaceae	9.81332e-06	HvSC	K01579
																K18145	0.188237	0.809912	0.459204	0.537052	80	361	Hv	AtSC	0.40992	1.50807																								K13292	LjSC	Barley	0.000319256	LjSC	0.920176						Enterobacteriaceae	0.00968224	HvSC	K01579
																K18145	0.178992	0.819787	0.459204	0.537052	80	361	Lj	AtSC	0.389787	1.52646																								K13292	LjSC	Lotus	0.000283096	LjSC	0.97959						Xanthomonadaceae	0.0125771	HvSC	K01579
																K18145	0.0980903	0.90191	0.165272	0.834728	20	157	At	LjSC	0.593508	1.08048																								K13292	SSC	Arabidopsis	0.000311577	AtSC	0.104548						Planococcaceae	2.50258e-06	HvSC	K01579
																K18145	0.116965	0.883035	0.165272	0.834728	20	157	Hv	LjSC	0.70771	1.05787																								K13292	SSC	Arabidopsis	0.000311577	HvSC	0.286258						Usitatibacteraceae	1.60632e-05	HvSC	K01579
																K18145	0.0579692	0.942031	0.165272	0.834728	20	157	Lj	LjSC	0.35075	1.12855																								K13292	SSC	Arabidopsis	0.000311577	LjSC	0.502004						Streptomycetaceae	3.66828e-06	HvSC	K01579
																K18145	0.0724251	0.927575	0.209645	0.790355	43	320	At	HvSC	0.345465	1.17362																								K13292	SSC	Barley	0.000317466	AtSC	0.113519						Rhizobiaceae	0.146789	LjSC	K01579
																K18145	0.126912	0.873088	0.209645	0.790355	43	320	Hv	HvSC	0.605364	1.10468																								K13292	SSC	Barley	0.000317466	HvSC	0.307386						Burkholderiaceae	0.231506	LjSC	K01579
																K18145	0.0528424	0.947158	0.209645	0.790355	43	320	Lj	HvSC	0.252056	1.1984																								K13292	SSC	Barley	0.000317466	LjSC	0.514809						Pseudomonadaceae	0.107156	LjSC	K01579
																K18145	0.0775659	0.922003	0.27243	0.726378	143	838	At	SSC	0.284719	1.26932																								K13292	SSC	Lotus	0.000278542	AtSC	0.0594617						Xanthomonadaceae	0.168431	LjSC	K01579
																K18145	0.115072	0.884622	0.27243	0.726378	143	838	Hv	SSC	0.422391	1.21785																								K13292	SSC	Lotus	0.000278542	HvSC	0.23259						Micrococcaceae	0.0077497	LjSC	K01579
																K18145	0.0365254	0.963296	0.27243	0.726378	143	838	Lj	SSC	0.134072	1.32616																								K13292	SSC	Lotus	0.000278542	LjSC	0.682476						Flavobacteriaceae	0.0566634	LjSC	K01579
																K18147	0.102792	0.895205	0.0712957	0.924961	22	419	At	AtSC	1.44177	0.96783																								K13371	AtSC	Arabidopsis	6.58666e-06	AtSC	0.0209769						Bacillaceae	1.12492e-06	LjSC	K01579
																K18147	0.0465252	0.951624	0.0712957	0.924961	22	419	Hv	AtSC	0.652566	1.02883																								K13371	AtSC	Barley	5.96943e-06	AtSC	0.0191103						Paenibacillaceae	1.8664e-05	LjSC	K01579
																K18147	0.0237277	0.975051	0.0712957	0.924961	22	419	Lj	AtSC	0.332807	1.05415																								K13371	AtSC	Lotus	4.62475e-06	AtSC	0.0156983						Caulobacteraceae	0.0437895	LjSC	K01579
																K18147	0.0685962	0.931404	0.124244	0.875756	12	165	At	LjSC	0.552109	1.06354																								K13371	HvSC	Arabidopsis	2.30402e-07	HvSC	0.000806486						Rhodanobacteraceae	0.00546432	LjSC	K01579
																K18147	0.0964	0.9036	0.124244	0.875756	12	165	Hv	LjSC	0.775893	1.03179																								K13371	HvSC	Barley	8.98186e-07	HvSC	0.00301392						Microbacteriaceae	0.00266484	LjSC	K01579
																K18147	0.0531777	0.946822	0.124244	0.875756	12	165	Lj	LjSC	0.42801	1.08115																								K13371	HvSC	Lotus	1.93194e-07	HvSC	0.000704636						Beijerinckiaceae	0.000938284	LjSC	K01579
																K18147	0.0333206	0.966679	0.0246861	0.975314	6	357	At	HvSC	1.34977	0.991147																								K13371	LjSC	Arabidopsis	1.3997e-07	LjSC	0.000413799						Intrasporangiaceae	5.26336e-05	LjSC	K01579
																K18147	0.0162349	0.983765	0.0246861	0.975314	6	357	Hv	HvSC	0.657653	1.00867																								K13371	LjSC	Barley	3.75847e-07	LjSC	0.00110902						Xanthobacteraceae	0.000151347	LjSC	K01579
																K18147	0.0254441	0.974556	0.0246861	0.975314	6	357	Lj	HvSC	1.0307	0.999223																								K13371	LjSC	Lotus	1.59123e-06	LjSC	0.00568291						Mycobacteriaceae	0.000337062	LjSC	K01579
																K18147	0.0843157	0.915254	0.0766085	0.922199	40	941	At	SSC	1.10061	0.992468																								K13371	SSC	Arabidopsis	7.36031e-07	AtSC	0.00181914						Pseudomonadaceae	0.0425699	SSC	K01579
																K18147	0.0447131	0.954981	0.0766085	0.922199	40	941	Hv	SSC	0.583658	1.03555																								K13371	SSC	Arabidopsis	7.36031e-07	HvSC	0.000171691						Burkholderiaceae	0.219757	SSC	K01579
																K18147	0.0245529	0.975269	0.0766085	0.922199	40	941	Lj	SSC	0.320499	1.05755																								K13371	SSC	Arabidopsis	7.36031e-07	LjSC	0.0001632						Xanthomonadaceae	0.109314	SSC	K01579
																K18199	0.476921	0.521076	0.168231	0.828025	97	344	At	AtSC	2.83491	0.6293																								K13371	SSC	Barley	9.84489e-07	AtSC	0.00121916						Sphingobacteriaceae	0.00989298	SSC	K01579
																K18199	0.327778	0.670371	0.168231	0.828025	97	344	Hv	AtSC	1.94838	0.809603																								K13371	SSC	Barley	9.84489e-07	HvSC	0.00136238						Paenibacillaceae	0.000878515	SSC	K01579
																K18199	0.288974	0.709805	0.168231	0.828025	97	344	Lj	AtSC	1.71772	0.857226																								K13371	SSC	Barley	9.84489e-07	LjSC	0.000335425						Micrococcaceae	0.00572463	SSC	K01579
																K18199	0.152255	0.847745	0.235193	0.764807	47	130	At	LjSC	0.647363	1.10844																								K13371	SSC	Lotus	7.60419e-07	AtSC	0.0011644						Chitinophagaceae	0.00291512	SSC	K01579
																K18199	0.176251	0.823749	0.235193	0.764807	47	130	Hv	LjSC	0.74939	1.07707																								K13371	SSC	Lotus	7.60419e-07	HvSC	8.64713e-05						Caulobacteraceae	0.0649618	SSC	K01579
																K18199	0.518134	0.481866	0.235193	0.764807	47	130	Lj	LjSC	2.20301	0.63005																								K13371	SSC	Lotus	7.60419e-07	LjSC	0.0013716						Rhodanobacteraceae	0.00653944	SSC	K01579
																K18199	0.155969	0.844031	0.458751	0.541249	113	250	At	HvSC	0.339987	1.55941																								K13372	AtSC	Arabidopsis	6.57213e-06	AtSC	0.0209313						Bacillaceae	0.000487333	SSC	K01579
																K18199	0.121443	0.878557	0.458751	0.541249	113	250	Hv	HvSC	0.264726	1.6232																								K13372	AtSC	Barley	5.95472e-06	AtSC	0.0190613						Microbacteriaceae	0.00215594	SSC	K01579
																K18199	0.379404	0.620596	0.458751	0.541249	113	250	Lj	HvSC	0.827038	1.1466																								K13372	AtSC	Lotus	4.6149e-06	AtSC	0.0156629						Rhizobiaceae	0.186414	SSC	K01579
																K18199	0.198378	0.801191	0.276814	0.721994	257	724	At	SSC	0.716647	1.10969																								K13372	HvSC	Arabidopsis	1.39184e-06	HvSC	0.0048601						Beijerinckiaceae	0.000382804	SSC	K01579
																K18199	0.141396	0.858297	0.276814	0.721994	257	724	Hv	SSC	0.510798	1.18879																								K13372	HvSC	Barley	3.61344e-06	HvSC	0.0120351						Intrasporangiaceae	0.00148633	SSC	K01579
																K18199	0.544572	0.455249	0.276814	0.721994	257	724	Lj	SSC	1.96728	0.630545																								K13372	HvSC	Lotus	1.21935e-06	HvSC	0.00430111						Planococcaceae	0.00103694	SSC	K01579
																K18219	0.273608	0.724389	0.114345	0.881911	38	403	At	AtSC	2.39283	0.821385																								K13372	LjSC	Arabidopsis	1.3997e-07	LjSC	0.000413799						Streptomycetaceae	2.19425e-05	SSC	K01579
																K18219	0.11846	0.879689	0.114345	0.881911	38	403	Hv	AtSC	1.03599	0.99748																								K13372	LjSC	Barley	3.75847e-07	LjSC	0.00110902						Weeksellaceae	0.000254161	SSC	K01579
																K18219	0.115344	0.883434	0.114345	0.881911	38	403	Lj	AtSC	1.00874	1.00173																								K13372	LjSC	Lotus	1.59123e-06	LjSC	0.00568291						Xanthobacteraceae	0.000381399	SSC	K01579
																K18219	0.0994195	0.900581	0.16831	0.83169	21	156	At	LjSC	0.590692	1.08283																								K13372	SSC	Arabidopsis	1.35289e-06	AtSC	0.00181651						Mycobacteriaceae	0.000640696	SSC	K01579
																K18219	0.123078	0.876922	0.16831	0.83169	21	156	Hv	LjSC	0.731258	1.05439																								K13372	SSC	Arabidopsis	1.35289e-06	HvSC	0.00196044						Flavobacteriaceae	0.0353213	SSC	K01579
																K18219	0.0670972	0.932903	0.16831	0.83169	21	156	Lj	LjSC	0.398652	1.1217																								K13372	SSC	Arabidopsis	1.35289e-06	LjSC	0.0001632						Chitinimonadaceae	9.95646e-05	SSC	K01579
																K18219	0.0249101	0.97509	0.0994132	0.900587	23	340	At	HvSC	0.250571	1.08273																								K13372	SSC	Barley	1.68802e-06	AtSC	0.00120691						Cellulomonadaceae	0.00196194	SSC	K01579
																K18219	0.0161917	0.983808	0.0994132	0.900587	23	340	Hv	HvSC	0.162873	1.09241																								K13372	SSC	Barley	1.68802e-06	HvSC	0.00348214						Rhodocyclaceae	0.000566503	SSC	K01579
																K18219	0.022399	0.977601	0.0994132	0.900587	23	340	Lj	HvSC	0.225312	1.08552																								K13372	SSC	Barley	1.68802e-06	LjSC	0.000335425						Nocardioidaceae	0.000618443	SSC	K01579
																K18219	0.0504395	0.94913	0.128213	0.870595	82	899	At	SSC	0.393405	1.09021																								K13372	SSC	Lotus	9.70198e-07	AtSC	0.001164						Azospirillaceae	0.000214954	SSC	K01579
																K18219	0.0532775	0.946416	0.128213	0.870595	82	899	Hv	SSC	0.415539	1.08709																								K13372	SSC	Lotus	9.70198e-07	HvSC	0.000813746						Enterobacteriaceae	0.0182815	SSC	K01579
																K18219	0.0281555	0.971666	0.128213	0.870595	82	899	Lj	SSC	0.2196	1.11609																								K13372	SSC	Lotus	9.70198e-07	LjSC	0.0013716						Usitatibacteraceae	0.000305376	SSC	K01579
																K18227	0.265611	0.732386	0.0732638	0.922992	24	417	At	AtSC	3.62541	0.79349																								K13472	AtSC	Arabidopsis	8.23355e-05	AtSC	0.262552						Pseudomonadaceae	0.0642626	AtSC	K01584
																K18227	0.111502	0.886648	0.0732638	0.922992	24	417	Hv	AtSC	1.52192	0.960623																								K13472	AtSC	Barley	3.97256e-05	AtSC	0.126685						Burkholderiaceae	0.225993	AtSC	K01584
																K18227	0.110838	0.88794	0.0732638	0.922992	24	417	Lj	AtSC	1.51286	0.962023																								K13472	AtSC	Lotus	3.75316e-05	AtSC	0.13223						Xanthomonadaceae	0.0595174	AtSC	K01584
																K18227	0.000571428	0.999429	0.0158278	0.984172	3	174	At	LjSC	0.0361029	1.0155																								K13472	HvSC	Arabidopsis	6.36496e-06	HvSC	0.021949						Rhizobiaceae	0.102044	AtSC	K01584
																K18227	0.0019077	0.998092	0.0158278	0.984172	3	174	Hv	LjSC	0.120529	1.01414																								K13472	HvSC	Barley	3.54963e-06	HvSC	0.0119795						Rhodanobacteraceae	0.0056579	AtSC	K01584
																K18227	0.00114689	0.998853	0.0158278	0.984172	3	174	Lj	LjSC	0.0724604	1.01492																								K13472	HvSC	Lotus	3.77681e-06	HvSC	0.0137134						Beijerinckiaceae	0.0197116	AtSC	K01584
																K18227	0.0163098	0.98369	0.020784	0.979216	6	357	At	HvSC	0.784728	1.00457																								K13472	LjSC	Arabidopsis	6.08188e-05	LjSC	0.173032						Microbacteriaceae	0.000383008	AtSC	K01584
																K18227	0.0110924	0.988908	0.020784	0.979216	6	357	Hv	HvSC	0.5337	1.0099																								K13472	LjSC	Barley	6.68731e-05	LjSC	0.194077						Micrococcaceae	0.00216984	AtSC	K01584
																K18227	0.0135888	0.986411	0.020784	0.979216	6	357	Lj	HvSC	0.653808	1.00735																								K13472	LjSC	Lotus	3.13978e-05	LjSC	0.104006						Streptomycetaceae	6.27655e-05	AtSC	K01584
																K18227	0.00268003	0.996889	0.0351388	0.963669	33	948	At	SSC	0.0762698	1.03447																								K13472	SSC	Arabidopsis	2.93049e-05	AtSC	0.00349948						Xanthobacteraceae	0.0341967	AtSC	K01584
																K18227	0.00468841	0.995005	0.0351388	0.963669	33	948	Hv	SSC	0.133426	1.03252																								K13472	SSC	Arabidopsis	2.93049e-05	HvSC	0.000363184						Mycobacteriaceae	0	AtSC	K01584
																K18227	0.0023771	0.997444	0.0351388	0.963669	33	948	Lj	SSC	0.0676489	1.03505																								K13472	SSC	Arabidopsis	2.93049e-05	LjSC	0.0783308						Acidobacteriaceae	0.000333802	AtSC	K01584
																K18289	0.0755618	0.922435	0.117685	0.878571	56	385	At	AtSC	0.64207	1.04993																								K13472	SSC	Barley	3.23397e-05	AtSC	0.00466886						Labraceae	0.000274607	AtSC	K01584
																K18289	0.060287	0.937862	0.117685	0.878571	56	385	Hv	AtSC	0.512275	1.06749																								K13472	SSC	Barley	3.23397e-05	HvSC	0.0011967						Sphingomonadaceae	0.0044288	AtSC	K01584
																K18289	0.0211435	0.977635	0.117685	0.878571	56	385	Lj	AtSC	0.179662	1.11275																								K13472	SSC	Barley	3.23397e-05	LjSC	0.0885288						Pseudomonadaceae	0.0232143	HvSC	K01584
																K18289	0.0262228	0.973777	0.146894	0.853106	25	152	At	LjSC	0.178515	1.14145																								K13472	SSC	Lotus	1.41336e-05	AtSC	0.00549784						Burkholderiaceae	0.628014	HvSC	K01584
																K18289	0.0353771	0.964623	0.146894	0.853106	25	152	Hv	LjSC	0.240834	1.13072																								K13472	SSC	Lotus	1.41336e-05	HvSC	0.000331611						Beijerinckiaceae	0.00374931	HvSC	K01584
																K18289	0.028166	0.971834	0.146894	0.853106	25	152	Lj	LjSC	0.191744	1.13917																								K13472	SSC	Lotus	1.41336e-05	LjSC	0.0418474						Chitinimonadaceae	1.16802e-06	HvSC	K01584
																K18289	0.628682	0.371318	0.0937065	0.906293	25	338	At	HvSC	6.70905	0.409711																								K13481	AtSC	Arabidopsis	0.000254985	AtSC	0.779184						Rhizobiaceae	0.0959026	HvSC	K01584
																K18289	0.37407	0.62593	0.0937065	0.906293	25	338	Hv	HvSC	3.99193	0.690648																								K13481	AtSC	Barley	0.000252031	AtSC	0.780325						Rhodocyclaceae	0.00150835	HvSC	K01584
																K18289	0.2493	0.7507	0.0937065	0.906293	25	338	Lj	HvSC	2.66043	0.828319																								K13481	AtSC	Lotus	0.000256411	AtSC	0.840153						Xanthobacteraceae	0.0320016	HvSC	K01584
																K18289	0.115735	0.883834	0.120103	0.878705	106	875	At	SSC	0.963631	1.00584																								K13481	HvSC	Arabidopsis	0.000260676	HvSC	0.910208						Dongiaceae	6.84403e-05	HvSC	K01584
																K18289	0.0679038	0.93179	0.120103	0.878705	106	875	Hv	SSC	0.565379	1.06041																								K13481	HvSC	Barley	0.000273127	HvSC	0.900753						Mycobacteriaceae	2.80933e-05	HvSC	K01584
																K18289	0.0569203	0.942901	0.120103	0.878705	106	875	Lj	SSC	0.473928	1.07306																								K13481	HvSC	Lotus	0.000248173	HvSC	0.889207						Azospirillaceae	0.000351164	HvSC	K01584
																K18291	0.128467	0.86953	0.167216	0.82904	70	371	At	AtSC	0.768271	1.04884																								K13481	LjSC	Arabidopsis	0.000201397	LjSC	0.501817						Enterobacteriaceae	0.00968224	HvSC	K01584
																K18291	0.1353	0.86285	0.167216	0.82904	70	371	Hv	AtSC	0.809132	1.04078																								K13481	LjSC	Barley	0.000255035	LjSC	0.698095						Xanthomonadaceae	0.0101182	HvSC	K01584
																K18291	0.315054	0.683724	0.167216	0.82904	70	371	Lj	AtSC	1.88411	0.824717																								K13481	LjSC	Lotus	0.000263141	LjSC	0.866351						Burkholderiaceae	0.263798	LjSC	K01584
																K18291	0.0429616	0.957038	0.308436	0.691564	38	139	At	LjSC	0.139289	1.38387																								K13481	SSC	Arabidopsis	0.000224881	AtSC	0.0691949						Rhizobiaceae	0.01075	LjSC	K01584
																K18291	0.125574	0.874426	0.308436	0.691564	38	139	Hv	LjSC	0.407131	1.26442																								K13481	SSC	Arabidopsis	0.000224881	HvSC	0.253422						Pseudomonadaceae	0.0250422	LjSC	K01584
																K18291	0.0712911	0.928709	0.308436	0.691564	38	139	Lj	LjSC	0.231137	1.34291																								K13481	SSC	Arabidopsis	0.000224881	LjSC	0.312961						Xanthobacteraceae	0.00800694	LjSC	K01584
																K18291	0.699372	0.300628	0.472148	0.527852	82	281	At	HvSC	1.48126	0.569531																								K13481	SSC	Barley	0.000267167	AtSC	0.0883191						Beijerinckiaceae	0.00218994	LjSC	K01584
																K18291	0.661795	0.338205	0.472148	0.527852	82	281	Hv	HvSC	1.40167	0.64072																								K13481	SSC	Barley	0.000267167	HvSC	0.266708						Micrococcaceae	2.72868e-05	LjSC	K01584
																K18291	0.330305	0.669695	0.472148	0.527852	82	281	Lj	HvSC	0.69958	1.26872																								K13481	SSC	Barley	0.000267167	LjSC	0.393933						Pseudomonadaceae	0.0132645	SSC	K01584
																K18291	0.17093	0.82864	0.315531	0.683277	190	791	At	SSC	0.54172	1.21274																								K13481	SSC	Lotus	0.000252696	AtSC	0.0437835						Burkholderiaceae	0.336548	SSC	K01584
																K18291	0.27747	0.722223	0.315531	0.683277	190	791	Hv	SSC	0.879376	1.057																								K13481	SSC	Lotus	0.000252696	HvSC	0.205542						Xanthomonadaceae	0.0142423	SSC	K01584
																K18291	0.10374	0.896082	0.315531	0.683277	190	791	Lj	SSC	0.328779	1.31145																								K13481	SSC	Lotus	0.000252696	LjSC	0.623805						Rhizobiaceae	0.0433551	SSC	K01584
																K18292	0.0245194	0.973477	0.0381491	0.958107	30	411	At	AtSC	0.642726	1.01604																								K13482	AtSC	Arabidopsis	0.000248153	AtSC	0.756636						Rhodanobacteraceae	0.00166963	SSC	K01584
																K18292	0.0217662	0.976383	0.0381491	0.958107	30	411	Hv	AtSC	0.570555	1.01908																								K13482	AtSC	Barley	0.000241596	AtSC	0.747545						Beijerinckiaceae	0.00487022	SSC	K01584
																K18292	0.0180713	0.980707	0.0381491	0.958107	30	411	Lj	AtSC	0.473701	1.02359																								K13482	AtSC	Lotus	0.000255401	AtSC	0.836657						Microbacteriaceae	1.8707e-05	SSC	K01584
																K18292	0.022586	0.977414	0.038706	0.961294	10	167	At	LjSC	0.583527	1.01677																								K13482	HvSC	Arabidopsis	0.000264967	HvSC	0.909674						Micrococcaceae	0.00118084	SSC	K01584
																K18292	0.0117953	0.988205	0.038706	0.961294	10	167	Hv	LjSC	0.304742	1.02799																								K13482	HvSC	Barley	0.000281595	HvSC	0.902431						Streptomycetaceae	1.68374e-05	SSC	K01584
																K18292	0.0160862	0.983914	0.038706	0.961294	10	167	Lj	LjSC	0.4156	1.02353																								K13482	HvSC	Lotus	0.000249644	HvSC	0.886459						Xanthobacteraceae	0.013129	SSC	K01584
																K18292	0.0310136	0.968986	0.0562465	0.943753	22	341	At	HvSC	0.551387	1.02674																								K13482	LjSC	Arabidopsis	0.000200627	LjSC	0.501386						Mycobacteriaceae	3.45111e-06	SSC	K01584
																K18292	0.0359148	0.964085	0.0562465	0.943753	22	341	Hv	HvSC	0.638524	1.02154																								K13482	LjSC	Barley	0.000254482	LjSC	0.697941						Acidobacteriaceae	8.50302e-05	SSC	K01584
																K18292	0.0368353	0.963165	0.0562465	0.943753	22	341	Lj	HvSC	0.654891	1.02057																								K13482	LjSC	Lotus	0.000262954	LjSC	0.866296						Labraceae	8.79488e-06	SSC	K01584
																K18292	0.0164003	0.983169	0.0433615	0.955446	62	919	At	SSC	0.378222	1.02902																								K13482	SSC	Arabidopsis	0.00022485	AtSC	0.068046						Chitinimonadaceae	9.95646e-05	SSC	K01584
																K18292	0.0250317	0.974662	0.0433615	0.955446	62	919	Hv	SSC	0.577278	1.02011																								K13482	SSC	Arabidopsis	0.00022485	HvSC	0.255053						Rhodocyclaceae	0.000566503	SSC	K01584
																K18292	0.0231897	0.976632	0.0433615	0.955446	62	919	Lj	SSC	0.534799	1.02217																								K13482	SSC	Arabidopsis	0.00022485	LjSC	0.312471						Dongiaceae	1.66613e-05	SSC	K01584
																K18297	0.299854	0.698142	0.132314	0.863942	48	393	At	AtSC	2.26623	0.80809																								K13482	SSC	Barley	0.000268314	AtSC	0.0874604						Azospirillaceae	5.62268e-05	SSC	K01584
																K18297	0.156074	0.842076	0.132314	0.863942	48	393	Hv	AtSC	1.17957	0.97469																								K13482	SSC	Barley	0.000268314	HvSC	0.269068						Enterobacteriaceae	0.0182815	SSC	K01584
																K18297	0.424763	0.574015	0.132314	0.863942	48	393	Lj	AtSC	3.21026	0.664414																								K13482	SSC	Barley	0.000268314	LjSC	0.393871						Sphingomonadaceae	0.000171734	SSC	K01584
																K18297	0.113657	0.886343	0.194504	0.805496	28	149	At	LjSC	0.584342	1.10037																								K13482	SSC	Lotus	0.000252398	AtSC	0.0433291						Pseudomonadaceae	0.166037	AtSC	K01586
																K18297	0.145569	0.854431	0.194504	0.805496	28	149	Hv	LjSC	0.748411	1.06075																								K13482	SSC	Lotus	0.000252398	HvSC	0.205529						Burkholderiaceae	0.225993	AtSC	K01586
																K18297	0.107048	0.892952	0.194504	0.805496	28	149	Lj	LjSC	0.550362	1.10857																								K13482	SSC	Lotus	0.000252398	LjSC	0.623778						Rhizobiaceae	0.234746	AtSC	K01586
																K18297	0.0592052	0.940795	0.13278	0.86722	36	327	At	HvSC	0.445888	1.08484																								K13485	AtSC	Arabidopsis	0.000149676	AtSC	0.429222						Sphingobacteriaceae	0.0257079	AtSC	K01586
																K18297	0.110029	0.889971	0.13278	0.86722	36	327	Hv	HvSC	0.828652	1.02624																								K13485	AtSC	Barley	0.000184977	AtSC	0.566632						Paenibacillaceae	0.000350234	AtSC	K01586
																K18297	0.0816819	0.918318	0.13278	0.86722	36	327	Lj	HvSC	0.615165	1.05892																								K13485	AtSC	Lotus	0.000208386	AtSC	0.711411						Micrococcaceae	0.0101491	AtSC	K01586
																K18297	0.0625529	0.937016	0.154768	0.844039	112	869	At	SSC	0.404171	1.11016																								K13485	HvSC	Arabidopsis	4.66629e-05	HvSC	0.161869						Chitinophagaceae	0.00704361	AtSC	K01586
																K18297	0.113055	0.886639	0.154768	0.844039	112	869	Hv	SSC	0.730477	1.05047																								K13485	HvSC	Barley	4.19635e-05	HvSC	0.141101						Caulobacteraceae	0.157406	AtSC	K01586
																K18297	0.0506336	0.949188	0.154768	0.844039	112	869	Lj	SSC	0.327157	1.12458																								K13485	HvSC	Lotus	4.90778e-05	HvSC	0.174744						Rhodanobacteraceae	0.00892612	AtSC	K01586
																K18298	0.608204	0.389793	0.657618	0.338638	124	317	At	AtSC	0.924858	1.15106																								K13485	LjSC	Arabidopsis	4.61821e-05	LjSC	0.111547						Beijerinckiaceae	0.023249	AtSC	K01586
																K18298	0.435384	0.562766	0.657618	0.338638	124	317	Hv	AtSC	0.662062	1.66185																								K13485	LjSC	Barley	7.33732e-05	LjSC	0.205485						Bacillaceae	0.000300332	AtSC	K01586
																K18298	0.363921	0.634858	0.657618	0.338638	124	317	Lj	AtSC	0.553392	1.87474																								K13485	LjSC	Lotus	7.12686e-05	LjSC	0.239275						Microbacteriaceae	0.00655731	AtSC	K01586
																K18298	0.446011	0.553989	0.371532	0.628468	42	135	At	LjSC	1.20046	0.881491																								K13485	SSC	Arabidopsis	6.16179e-05	AtSC	0.05775						Hyphomicrobiaceae	0.000776258	AtSC	K01586
																K18298	0.375013	0.624987	0.371532	0.628468	42	135	Hv	LjSC	1.00937	0.994462																								K13485	SSC	Arabidopsis	6.16179e-05	HvSC	0.0401307						Intrasporangiaceae	0.000282668	AtSC	K01586
																K18298	0.152005	0.847995	0.371532	0.628468	42	135	Lj	LjSC	0.409131	1.34931																								K13485	SSC	Arabidopsis	6.16179e-05	LjSC	0.0738397						Xanthomonadaceae	0.0323686	AtSC	K01586
																K18298	0.0820173	0.917983	0.212329	0.787671	53	310	At	HvSC	0.386274	1.16544																								K13485	SSC	Barley	7.28432e-05	AtSC	0.0779995						Planococcaceae	1.54051e-06	AtSC	K01586
																K18298	0.0774682	0.922532	0.212329	0.787671	53	310	Hv	HvSC	0.364849	1.17121																								K13485	SSC	Barley	7.28432e-05	HvSC	0.0370232						Rhodospirillaceae	0.000151351	AtSC	K01586
																K18298	0.0616829	0.938317	0.212329	0.787671	53	310	Lj	HvSC	0.290506	1.19126																								K13485	SSC	Barley	7.28432e-05	LjSC	0.0942537						Streptomycetaceae	8.9685e-05	AtSC	K01586
																K18298	0.355388	0.644181	0.416917	0.58189	219	762	At	SSC	0.852418	1.10705																								K13485	SSC	Lotus	5.33688e-05	AtSC	0.0399355						Weeksellaceae	0.000688674	AtSC	K01586
																K18298	0.264256	0.735438	0.416917	0.58189	219	762	Hv	SSC	0.633832	1.26388																								K13485	SSC	Lotus	5.33688e-05	HvSC	0.0213043						Xanthobacteraceae	0.0347045	AtSC	K01586
																K18298	0.114488	0.885333	0.416917	0.58189	219	762	Lj	SSC	0.274606	1.52148																								K13485	SSC	Lotus	5.33688e-05	LjSC	0.119423						Mycobacteriaceae	1.60391e-05	AtSC	K01586
																K18299	0.660696	0.337301	0.326444	0.669812	125	316	At	AtSC	2.02392	0.503576																								K13486	AtSC	Arabidopsis	0.00011529	AtSC	0.368						Acidobacteriaceae	0.000333802	AtSC	K01586
																K18299	0.652138	0.346011	0.326444	0.669812	125	316	Hv	AtSC	1.9977	0.516579																								K13486	AtSC	Barley	5.79703e-05	AtSC	0.185298						Labraceae	0.000274607	AtSC	K01586
																K18299	0.513639	0.485139	0.326444	0.669812	125	316	Lj	AtSC	1.57344	0.724292																								K13486	AtSC	Lotus	6.51929e-05	AtSC	0.226691						Nocardioidaceae	3.60084e-06	AtSC	K01586
																K18299	0.283002	0.716998	0.239591	0.760409	65	112	At	LjSC	1.18119	0.942912																								K13486	HvSC	Arabidopsis	5.42512e-05	HvSC	0.134082						Sphingomonadaceae	0.0044288	AtSC	K01586
																K18299	0.376131	0.623869	0.239591	0.760409	65	112	Hv	LjSC	1.56989	0.820439																								K13486	HvSC	Barley	8.83488e-05	HvSC	0.151974						Pseudomonadaceae	0.0232143	HvSC	K01586
																K18299	0.245234	0.754766	0.239591	0.760409	65	112	Lj	LjSC	1.02355	0.992579																								K13486	HvSC	Lotus	6.87781e-05	HvSC	0.126326						Rhizobiaceae	0.197809	HvSC	K01586
																K18299	0.178584	0.821416	0.227638	0.772362	84	279	At	HvSC	0.784508	1.06351																								K13486	LjSC	Arabidopsis	7.50867e-05	LjSC	0.191701						Burkholderiaceae	0.62941	HvSC	K01586
																K18299	0.17524	0.82476	0.227638	0.772362	84	279	Hv	HvSC	0.769819	1.06784																								K13486	LjSC	Barley	0.000115548	LjSC	0.217037						Sphingobacteriaceae	0.00387533	HvSC	K01586
																K18299	0.21718	0.78282	0.227638	0.772362	84	279	Lj	HvSC	0.954059	1.01354																								K13486	LjSC	Lotus	6.6927e-05	LjSC	0.129556						Micrococcaceae	0.00118766	HvSC	K01586
																K18299	0.299537	0.700032	0.261837	0.736971	274	707	At	SSC	1.14398	0.949878																								K13486	SSC	Arabidopsis	6.80064e-05	AtSC	0.0129046						Beijerinckiaceae	0.0295734	HvSC	K01586
																K18299	0.29656	0.703133	0.261837	0.736971	274	707	Hv	SSC	1.13261	0.954086																								K13486	SSC	Arabidopsis	6.80064e-05	HvSC	0.051688						Bacillaceae	1.98844e-05	HvSC	K01586
																K18299	0.194753	0.805069	0.261837	0.736971	274	707	Lj	SSC	0.743794	1.0924																								K13486	SSC	Arabidopsis	6.80064e-05	LjSC	0.0825225						Caulobacteraceae	0.0315656	HvSC	K01586
																K18300	0.583426	0.414571	0.673191	0.323065	122	319	At	AtSC	0.866658	1.28324																								K13486	SSC	Barley	0.000132756	AtSC	0.00892824						Chitinimonadaceae	1.16802e-06	HvSC	K01586
																K18300	0.43443	0.563719	0.673191	0.323065	122	319	Hv	AtSC	0.64533	1.74491																								K13486	SSC	Barley	0.000132756	HvSC	0.0552704						Rhodobacteraceae	0.000763429	HvSC	K01586
																K18300	0.319278	0.679501	0.673191	0.323065	122	319	Lj	AtSC	0.474275	2.10329																								K13486	SSC	Barley	0.000132756	LjSC	0.131658						Cellulomonadaceae	0.00180251	HvSC	K01586
																K18300	0.423824	0.576176	0.366301	0.633699	39	138	At	LjSC	1.15704	0.909227																								K13486	SSC	Lotus	4.10816e-05	AtSC	0.0099057						Flavobacteriaceae	0.00265581	HvSC	K01586
																K18300	0.35463	0.64537	0.366301	0.633699	39	138	Hv	LjSC	0.968136	1.01842																								K13486	SSC	Lotus	4.10816e-05	HvSC	0.0122946						Rhodocyclaceae	0.00150835	HvSC	K01586
																K18300	0.145725	0.854275	0.366301	0.633699	39	138	Lj	LjSC	0.397828	1.34808																								K13486	SSC	Lotus	4.10816e-05	LjSC	0.0559483						Microbacteriaceae	9.98961e-05	HvSC	K01586
																K18300	0.0573054	0.942695	0.212314	0.787686	51	312	At	HvSC	0.269909	1.19679																								K13487	AtSC	Arabidopsis	0.000117786	AtSC	0.374125						Intrasporangiaceae	0.000268889	HvSC	K01586
																K18300	0.0375276	0.962472	0.212314	0.787686	51	312	Hv	HvSC	0.176755	1.2219																								K13487	AtSC	Barley	6.06894e-05	AtSC	0.191955						Devosiaceae	0.00793898	HvSC	K01586
																K18300	0.0634753	0.936525	0.212314	0.787686	51	312	Lj	HvSC	0.298969	1.18896																								K13487	AtSC	Lotus	6.57337e-05	AtSC	0.227922						Xanthobacteraceae	0.0306158	HvSC	K01586
																K18300	0.294489	0.70508	0.419437	0.579371	212	769	At	SSC	0.702106	1.21698																								K13487	HvSC	Arabidopsis	2.22893e-05	HvSC	0.0758282						Elsteraceae	0.000217098	HvSC	K01586
																K18300	0.247887	0.751806	0.419437	0.579371	212	769	Hv	SSC	0.591	1.29763																								K13487	HvSC	Barley	3.20223e-05	HvSC	0.102092						Sphingomonadaceae	0.0111754	HvSC	K01586
																K18300	0.10936	0.890462	0.419437	0.579371	212	769	Lj	SSC	0.260729	1.53695																								K13487	HvSC	Lotus	2.21813e-05	HvSC	0.0782395						Dongiaceae	6.84403e-05	HvSC	K01586
																K18301	0.538381	0.459616	0.552221	0.444035	114	327	At	AtSC	0.974937	1.03509																								K13487	LjSC	Arabidopsis	7.56149e-05	LjSC	0.191699						Nocardioidaceae	0.000453315	HvSC	K01586
																K18301	0.486803	0.511346	0.552221	0.444035	114	327	Hv	AtSC	0.881537	1.15159																								K13487	LjSC	Barley	8.42764e-05	LjSC	0.217051						Mycobacteriaceae	0.00036035	HvSC	K01586
																K18301	0.225885	0.772893	0.552221	0.444035	114	327	Lj	AtSC	0.409048	1.74061																								K13487	LjSC	Lotus	4.27469e-05	LjSC	0.128904						Labraceae	0.000109466	HvSC	K01586
																K18301	0.519584	0.480416	0.464392	0.535608	63	114	At	LjSC	1.11885	0.896955																								K13487	SSC	Arabidopsis	4.50684e-05	AtSC	0.0132829						Azospirillaceae	0.00076218	HvSC	K01586
																K18301	0.437467	0.562533	0.464392	0.535608	63	114	Hv	LjSC	0.942021	1.05027																								K13487	SSC	Arabidopsis	4.50684e-05	HvSC	0.0236742						Paenibacillaceae	1.07299e-05	HvSC	K01586
																K18301	0.254144	0.745856	0.464392	0.535608	63	114	Lj	LjSC	0.547261	1.39254																								K13487	SSC	Arabidopsis	4.50684e-05	LjSC	0.0825238						Enterobacteriaceae	0.00968224	HvSC	K01586
																K18301	0.831855	0.168145	0.43194	0.56806	142	221	At	HvSC	1.92586	0.295999																								K13487	SSC	Barley	6.76982e-05	AtSC	0.00918117						Xanthomonadaceae	0.00245889	HvSC	K01586
																K18301	0.733194	0.266806	0.43194	0.56806	142	221	Hv	HvSC	1.69744	0.469679																								K13487	SSC	Barley	6.76982e-05	HvSC	0.0358939						Planococcaceae	2.50258e-06	HvSC	K01586
																K18301	0.782378	0.217622	0.43194	0.56806	142	221	Lj	HvSC	1.81131	0.383097																								K13487	SSC	Barley	6.76982e-05	LjSC	0.131689						Usitatibacteraceae	1.60632e-05	HvSC	K01586
																K18301	0.541458	0.458111	0.482097	0.516711	319	662	At	SSC	1.12313	0.886591																								K13487	SSC	Lotus	2.36716e-05	AtSC	0.0100025						Streptomycetaceae	3.66828e-06	HvSC	K01586
																K18301	0.478453	0.521241	0.482097	0.516711	319	662	Hv	SSC	0.992442	1.00877																								K13487	SSC	Lotus	2.36716e-05	HvSC	0.00658465						Rhizobiaceae	0.257467	LjSC	K01586
																K18301	0.355188	0.644633	0.482097	0.516711	319	662	Lj	SSC	0.736757	1.24757																								K13487	SSC	Lotus	2.36716e-05	LjSC	0.0558986						Burkholderiaceae	0.263798	LjSC	K01586
																K18302	0.416976	0.581021	0.481975	0.514281	85	356	At	AtSC	0.86514	1.12977																								K13488	AtSC	Arabidopsis	0.000116508	AtSC	0.371949						Pseudomonadaceae	0.108761	LjSC	K01586
																K18302	0.219159	0.77899	0.481975	0.514281	85	356	Hv	AtSC	0.45471	1.51472																								K13488	AtSC	Barley	5.97832e-05	AtSC	0.191215						Micrococcaceae	0.0077497	LjSC	K01586
																K18302	0.15756	0.841218	0.481975	0.514281	85	356	Lj	AtSC	0.326905	1.63572																								K13488	AtSC	Lotus	6.52241e-05	AtSC	0.226846						Xanthomonadaceae	0.0191158	LjSC	K01586
																K18302	0.400383	0.599617	0.329762	0.670238	29	148	At	LjSC	1.21416	0.894632																								K13488	HvSC	Arabidopsis	2.41559e-05	HvSC	0.0837997						Beijerinckiaceae	0.0256629	LjSC	K01586
																K18302	0.301056	0.698944	0.329762	0.670238	29	148	Hv	LjSC	0.912949	1.04283																								K13488	HvSC	Barley	3.64365e-05	HvSC	0.122265						Flavobacteriaceae	0.0566634	LjSC	K01586
																K18302	0.111911	0.888089	0.329762	0.670238	29	148	Lj	LjSC	0.33937	1.32503																								K13488	HvSC	Lotus	2.86324e-05	HvSC	0.103201						Bacillaceae	1.12492e-06	LjSC	K01586
																K18302	0.0478663	0.952134	0.156918	0.843082	35	328	At	HvSC	0.30504	1.12935																								K13488	LjSC	Arabidopsis	6.61919e-05	LjSC	0.191695						Paenibacillaceae	1.8664e-05	LjSC	K01586
																K18302	0.0257957	0.974204	0.156918	0.843082	35	328	Hv	HvSC	0.16439	1.15553																								K13488	LjSC	Barley	7.39785e-05	LjSC	0.217023						Devosiaceae	0.0191644	LjSC	K01586
																K18302	0.0260823	0.973918	0.156918	0.843082	35	328	Lj	HvSC	0.166216	1.15519																								K13488	LjSC	Lotus	3.85657e-05	LjSC	0.129552						Caulobacteraceae	0.0571602	LjSC	K01586
																K18302	0.241287	0.758282	0.327287	0.671521	149	832	At	SSC	0.737234	1.1292																								K13488	SSC	Arabidopsis	4.15173e-05	AtSC	0.0131513						Rhodanobacteraceae	0.00546432	LjSC	K01586
																K18302	0.172688	0.827006	0.327287	0.671521	149	832	Hv	SSC	0.527634	1.23154																								K13488	SSC	Arabidopsis	4.15173e-05	HvSC	0.0248171						Microbacteriaceae	0.00345393	LjSC	K01586
																K18302	0.0546378	0.945184	0.327287	0.671521	149	832	Lj	SSC	0.166941	1.40753																								K13488	SSC	Arabidopsis	4.15173e-05	LjSC	0.0825193						Xanthobacteraceae	0.00866382	LjSC	K01586
																K18321	0.105789	0.892208	0.0752734	0.920983	24	417	At	AtSC	1.4054	0.968756																								K13488	SSC	Barley	6.18715e-05	AtSC	0.00879273						Sphingomonadaceae	0.01715	LjSC	K01586
																K18321	0.0509466	0.947203	0.0752734	0.920983	24	417	Hv	AtSC	0.67682	1.02847																								K13488	SSC	Barley	6.18715e-05	HvSC	0.0437586						Intrasporangiaceae	5.26336e-05	LjSC	K01586
																K18321	0.0259205	0.972858	0.0752734	0.920983	24	417	Lj	AtSC	0.344352	1.05633																								K13488	SSC	Barley	6.18715e-05	LjSC	0.131656						Mycobacteriaceae	0.000337062	LjSC	K01586
																K18321	0.0640135	0.935987	0.111546	0.888454	10	167	At	LjSC	0.573878	1.0535																								K13488	SSC	Lotus	2.17276e-05	AtSC	0.0099121						Pseudomonadaceae	0.0434865	SSC	K01586
																K18321	0.0921557	0.907844	0.111546	0.888454	10	167	Hv	LjSC	0.826171	1.02182																								K13488	SSC	Lotus	2.17276e-05	HvSC	0.00857901						Burkholderiaceae	0.337327	SSC	K01586
																K18321	0.04943	0.95057	0.111546	0.888454	10	167	Lj	LjSC	0.443137	1.06991																								K13488	SSC	Lotus	2.17276e-05	LjSC	0.0559438						Rhizobiaceae	0.291068	SSC	K01586
																K18321	0.0276986	0.972301	0.0173295	0.982671	4	359	At	HvSC	1.59835	0.989448																								K13489	AtSC	Arabidopsis	0.00011725	AtSC	0.373731						Sphingobacteriaceae	0.00989298	SSC	K01586
																K18321	0.0134721	0.986528	0.0173295	0.982671	4	359	Hv	HvSC	0.77741	1.00393																								K13489	AtSC	Barley	5.98629e-05	AtSC	0.191364						Paenibacillaceae	0.000879785	SSC	K01586
																K18321	0.0211903	0.97881	0.0173295	0.982671	4	359	Lj	HvSC	1.22279	0.996071																								K13489	AtSC	Lotus	6.55801e-05	AtSC	0.227711						Micrococcaceae	0.0057121	SSC	K01586
																K18321	0.0789856	0.920584	0.0708746	0.927933	38	943	At	SSC	1.11444	0.99208																								K13489	HvSC	Arabidopsis	2.24215e-05	HvSC	0.0695983						Chitinophagaceae	0.00291512	SSC	K01586
																K18321	0.0443425	0.955351	0.0708746	0.927933	38	943	Hv	SSC	0.625647	1.02955																								K13489	HvSC	Barley	2.80836e-05	HvSC	0.0908279						Caulobacteraceae	0.0662293	SSC	K01586
																K18321	0.0242992	0.975522	0.0708746	0.927933	38	943	Lj	SSC	0.342847	1.05129																								K13489	HvSC	Lotus	2.64515e-05	HvSC	0.087053						Rhodanobacteraceae	0.00635331	SSC	K01586
																K18322	0.117978	0.880019	0.0882941	0.907962	31	410	At	AtSC	1.33619	0.969224																								K13489	LjSC	Arabidopsis	6.70451e-05	LjSC	0.191695						Beijerinckiaceae	0.0192829	SSC	K01586
																K18322	0.0553781	0.942771	0.0882941	0.907962	31	410	Hv	AtSC	0.6272	1.03834																								K13489	LjSC	Barley	7.45335e-05	LjSC	0.217023						Bacillaceae	0.000487333	SSC	K01586
																K18322	0.0350967	0.963682	0.0882941	0.907962	31	410	Lj	AtSC	0.397497	1.06137																								K13489	LjSC	Lotus	3.86635e-05	LjSC	0.129552						Microbacteriaceae	0.00418618	SSC	K01586
																K18322	0.0883775	0.911622	0.14193	0.85807	16	161	At	LjSC	0.622684	1.06241																								K13489	SSC	Arabidopsis	3.94511e-05	AtSC	0.0131905						Hyphomicrobiaceae	0.000133771	SSC	K01586
																K18322	0.121641	0.878359	0.14193	0.85807	16	161	Hv	LjSC	0.857049	1.02364																								K13489	SSC	Arabidopsis	3.94511e-05	HvSC	0.0175445						Intrasporangiaceae	0.00148633	SSC	K01586
																K18322	0.0626185	0.937382	0.14193	0.85807	16	161	Lj	LjSC	0.441193	1.09243																								K13489	SSC	Arabidopsis	3.94511e-05	LjSC	0.0825193						Xanthomonadaceae	0.00781141	SSC	K01586
																K18322	0.0140926	0.985907	0.0105927	0.989407	5	358	At	HvSC	1.3304	0.996463																								K13489	SSC	Barley	5.58232e-05	AtSC	0.00907662						Planococcaceae	0.00103694	SSC	K01586
																K18322	0.0102884	0.989712	0.0105927	0.989407	5	358	Hv	HvSC	0.971268	1.00031																								K13489	SSC	Barley	5.58232e-05	HvSC	0.023442						Rhodospirillaceae	3.25865e-05	SSC	K01586
																K18322	0.0130312	0.986969	0.0105927	0.989407	5	358	Lj	HvSC	1.2302	0.997535																								K13489	SSC	Barley	5.58232e-05	LjSC	0.131656						Streptomycetaceae	2.20589e-05	SSC	K01586
																K18322	0.0446425	0.954927	0.084706	0.914102	52	929	At	SSC	0.527028	1.04466																								K13489	SSC	Lotus	2.1602e-05	AtSC	0.00989831						Weeksellaceae	0.000254161	SSC	K01586
																K18322	0.0622369	0.937457	0.084706	0.914102	52	929	Hv	SSC	0.73474	1.02555																								K13489	SSC	Lotus	2.1602e-05	HvSC	0.00675086						Xanthobacteraceae	0.0140647	SSC	K01586
																K18322	0.0266569	0.973165	0.084706	0.914102	52	929	Lj	SSC	0.314699	1.06461																								K13489	SSC	Lotus	2.1602e-05	LjSC	0.0559438						Mycobacteriaceae	0.000640696	SSC	K01586
																K18323	0.102792	0.895205	0.0712957	0.924961	22	419	At	AtSC	1.44177	0.96783																								K13490	AtSC	Arabidopsis	0.000119775	AtSC	0.376931						Acidobacteriaceae	8.50302e-05	SSC	K01586
																K18323	0.0465252	0.951624	0.0712957	0.924961	22	419	Hv	AtSC	0.652566	1.02883																								K13490	AtSC	Barley	6.40938e-05	AtSC	0.202386						Labraceae	2.86889e-05	SSC	K01586
																K18323	0.0237277	0.975051	0.0712957	0.924961	22	419	Lj	AtSC	0.332807	1.05415																								K13490	AtSC	Lotus	6.64419e-05	AtSC	0.228891						Flavobacteriaceae	0.0353213	SSC	K01586
																K18323	0.0640135	0.935987	0.111546	0.888454	10	167	At	LjSC	0.573878	1.0535																								K13490	HvSC	Arabidopsis	3.27181e-05	HvSC	0.104563						Devosiaceae	0.0117014	SSC	K01586
																K18323	0.0921557	0.907844	0.111546	0.888454	10	167	Hv	LjSC	0.826171	1.02182																								K13490	HvSC	Barley	4.97698e-05	HvSC	0.141622						Sphingomonadaceae	0.0136226	SSC	K01586
																K18323	0.04943	0.95057	0.111546	0.888454	10	167	Lj	LjSC	0.443137	1.06991																								K13490	HvSC	Lotus	4.01164e-05	HvSC	0.117055						Chitinimonadaceae	9.95646e-05	SSC	K01586
																K18323	0.0197146	0.980285	0.0179462	0.982054	5	358	At	HvSC	1.09854	0.998199																								K13490	LjSC	Arabidopsis	6.94263e-05	LjSC	0.192052						Rhodobacteraceae	0.000437385	SSC	K01586
																K18323	0.0130512	0.986949	0.0179462	0.982054	5	358	Hv	HvSC	0.727242	1.00498																								K13490	LjSC	Barley	8.25559e-05	LjSC	0.227713						Cellulomonadaceae	0.00196194	SSC	K01586
																K18323	0.0172841	0.982716	0.0179462	0.982054	5	358	Lj	HvSC	0.963105	1.00067																								K13490	LjSC	Lotus	4.88341e-05	LjSC	0.12969						Rhodocyclaceae	0.000566503	SSC	K01586
																K18323	0.0332172	0.966352	0.0698888	0.928919	37	944	At	SSC	0.475287	1.0403																								K13490	SSC	Arabidopsis	4.72971e-05	AtSC	0.0133879						Elsteraceae	0.000602536	SSC	K01586
																K18323	0.0408975	0.958796	0.0698888	0.928919	37	944	Hv	SSC	0.585179	1.03216																								K13490	SSC	Arabidopsis	4.72971e-05	HvSC	0.0335532						Dongiaceae	1.66613e-05	SSC	K01586
																K18323	0.0191287	0.980693	0.0698888	0.928919	37	944	Lj	SSC	0.273703	1.05574																								K13490	SSC	Arabidopsis	4.72971e-05	LjSC	0.0827878						Nocardioidaceae	0.000618443	SSC	K01586
																K18383	0.363301	0.634696	0.158661	0.837596	70	371	At	AtSC	2.2898	0.75776																								K13490	SSC	Barley	7.28919e-05	AtSC	0.00947242						Azospirillaceae	0.000214954	SSC	K01586
																K18383	0.353417	0.644733	0.158661	0.837596	70	371	Hv	AtSC	2.2275	0.769742																								K13490	SSC	Barley	7.28919e-05	HvSC	0.0574968						Enterobacteriaceae	0.0182815	SSC	K01586
																K18383	0.459073	0.539705	0.158661	0.837596	70	371	Lj	AtSC	2.89342	0.644351																								K13490	SSC	Barley	7.28919e-05	LjSC	0.132895						Usitatibacteraceae	0.000305376	SSC	K01586
																K18383	0.294434	0.705566	0.566716	0.433284	79	98	At	LjSC	0.519544	1.62841																								K13490	SSC	Lotus	2.74411e-05	AtSC	0.0100401						Pseudomonadaceae	0.165991	AtSC	K01588
																K18383	0.383053	0.616947	0.566716	0.433284	79	98	Hv	LjSC	0.675917	1.42389																								K13490	SSC	Lotus	2.74411e-05	HvSC	0.0119002						Burkholderiaceae	0.225993	AtSC	K01588
																K18383	0.665391	0.334609	0.566716	0.433284	79	98	Lj	LjSC	1.17412	0.772262																								K13490	SSC	Lotus	2.74411e-05	LjSC	0.0559682						Xanthomonadaceae	0.0915697	AtSC	K01588
																K18383	0.134958	0.865042	0.207765	0.792235	82	281	At	HvSC	0.649571	1.0919																								K13491	AtSC	Arabidopsis	0.000106649	AtSC	0.340652						Rhizobiaceae	0.234746	AtSC	K01588
																K18383	0.188318	0.811682	0.207765	0.792235	82	281	Hv	HvSC	0.906402	1.02455																								K13491	AtSC	Barley	5.38102e-05	AtSC	0.171912						Sphingobacteriaceae	0.0257079	AtSC	K01588
																K18383	0.558176	0.441824	0.207765	0.792235	82	281	Lj	HvSC	2.68658	0.557693																								K13491	AtSC	Lotus	6.22991e-05	AtSC	0.21699						Paenibacillaceae	0.000350234	AtSC	K01588
																K18383	0.278702	0.720867	0.32872	0.670088	231	750	At	SSC	0.847841	1.07578																								K13491	HvSC	Arabidopsis	3.34274e-05	HvSC	0.0962022						Micrococcaceae	0.0102422	AtSC	K01588
																K18383	0.323805	0.675889	0.32872	0.670088	231	750	Hv	SSC	0.985048	1.00866																								K13491	HvSC	Barley	5.66576e-05	HvSC	0.140382						Chitinophagaceae	0.00704361	AtSC	K01588
																K18383	0.683785	0.316037	0.32872	0.670088	231	750	Lj	SSC	2.08014	0.471635																								K13491	HvSC	Lotus	4.33161e-05	HvSC	0.114836						Caulobacteraceae	0.157406	AtSC	K01588
																K18446	0.274446	0.723551	0.114405	0.881851	41	400	At	AtSC	2.3989	0.820491																								K13491	LjSC	Arabidopsis	6.19572e-05	LjSC	0.172337						Rhodanobacteraceae	0.00892612	AtSC	K01588
																K18446	0.118554	0.879595	0.114405	0.881851	41	400	Hv	AtSC	1.03627	0.997442																								K13491	LjSC	Barley	7.63099e-05	LjSC	0.209723						Beijerinckiaceae	0.023249	AtSC	K01588
																K18446	0.115388	0.88339	0.114405	0.881851	41	400	Lj	AtSC	1.00859	1.00175																								K13491	LjSC	Lotus	4.7891e-05	LjSC	0.1265						Bacillaceae	0.000300332	AtSC	K01588
																K18446	0.110904	0.889096	0.177188	0.822812	22	155	At	LjSC	0.625911	1.08056																								K13491	SSC	Arabidopsis	4.00177e-05	AtSC	0.00944102						Microbacteriaceae	0.00655731	AtSC	K01588
																K18446	0.130037	0.869963	0.177188	0.822812	22	155	Hv	LjSC	0.733891	1.05731																								K13491	SSC	Arabidopsis	4.00177e-05	HvSC	0.0305039						Hyphomicrobiaceae	0.000776258	AtSC	K01588
																K18446	0.0631384	0.936862	0.177188	0.822812	22	155	Lj	LjSC	0.356335	1.13861																								K13491	SSC	Arabidopsis	4.00177e-05	LjSC	0.0663335						Intrasporangiaceae	0.00028479	AtSC	K01588
																K18446	0.0385246	0.961475	0.105056	0.894944	24	339	At	HvSC	0.366705	1.07434																								K13491	SSC	Barley	7.56179e-05	AtSC	0.00752787						Planococcaceae	1.54051e-06	AtSC	K01588
																K18446	0.0188019	0.981198	0.105056	0.894944	24	339	Hv	HvSC	0.17897	1.09638																								K13491	SSC	Barley	7.56179e-05	HvSC	0.0562776						Rhodospirillaceae	0.000151351	AtSC	K01588
																K18446	0.030414	0.969586	0.105056	0.894944	24	339	Lj	HvSC	0.289503	1.0834																								K13491	SSC	Barley	7.56179e-05	LjSC	0.127281						Streptomycetaceae	8.9685e-05	AtSC	K01588
																K18446	0.0983323	0.901237	0.133473	0.865335	87	894	At	SSC	0.736721	1.04149																								K13491	SSC	Lotus	2.62966e-05	AtSC	0.00877264						Weeksellaceae	0.000688674	AtSC	K01588
																K18446	0.0557396	0.943954	0.133473	0.865335	87	894	Hv	SSC	0.41761	1.09085																								K13491	SSC	Lotus	2.62966e-05	HvSC	0.0100935						Xanthobacteraceae	0.0347045	AtSC	K01588
																K18446	0.0274933	0.972328	0.133473	0.865335	87	894	Lj	SSC	0.205984	1.12364																								K13491	SSC	Lotus	2.62966e-05	LjSC	0.0541768						Mycobacteriaceae	1.60391e-05	AtSC	K01588
																K18471	0.275324	0.722673	0.118192	0.878064	54	387	At	AtSC	2.32947	0.823029																								K13522	AtSC	Arabidopsis	3.43218e-05	AtSC	0.108717						Acidobacteriaceae	0.000333802	AtSC	K01588
																K18471	0.122462	0.875687	0.118192	0.878064	54	387	Hv	AtSC	1.03613	0.997293																								K13522	AtSC	Barley	4.53257e-05	AtSC	0.1403						Labraceae	0.000274607	AtSC	K01588
																K18471	0.113082	0.885696	0.118192	0.878064	54	387	Lj	AtSC	0.956768	1.00869																								K13522	AtSC	Lotus	8.68195e-05	AtSC	0.305946						Nocardioidaceae	3.60084e-06	AtSC	K01588
																K18471	0.0646514	0.935349	0.133945	0.866055	12	165	At	LjSC	0.48267	1.08001																								K13522	HvSC	Arabidopsis	0.000187001	HvSC	0.655857						Sphingomonadaceae	0.0044288	AtSC	K01588
																K18471	0.0945537	0.905446	0.133945	0.866055	12	165	Hv	LjSC	0.705912	1.04548																								K13522	HvSC	Barley	0.000183699	HvSC	0.618611						Pseudomonadaceae	0.0232143	HvSC	K01588
																K18471	0.0514549	0.948545	0.133945	0.866055	12	165	Lj	LjSC	0.384148	1.09525																								K13522	HvSC	Lotus	9.8826e-05	HvSC	0.354583						Rhizobiaceae	0.197809	HvSC	K01588
																K18471	0.0141165	0.985884	0.0121269	0.987873	6	357	At	HvSC	1.16407	0.997986																								K13522	LjSC	Arabidopsis	8.10244e-05	LjSC	0.172232						Burkholderiaceae	0.62387	HvSC	K01588
																K18471	0.0103168	0.989683	0.0121269	0.987873	6	357	Hv	HvSC	0.85074	1.00183																								K13522	LjSC	Barley	0.000116492	LjSC	0.297987						Sphingobacteriaceae	0.00387185	HvSC	K01588
																K18471	0.0130493	0.986951	0.0121269	0.987873	6	357	Lj	HvSC	1.07606	0.999066																								K13522	LjSC	Lotus	5.79734e-05	LjSC	0.170679						Micrococcaceae	0.00118766	HvSC	K01588
																K18471	0.0362039	0.963365	0.090251	0.908557	72	909	At	SSC	0.401147	1.06032																								K13522	SSC	Arabidopsis	0.000106048	AtSC	0.00754995						Beijerinckiaceae	0.0295734	HvSC	K01588
																K18471	0.0427973	0.956896	0.090251	0.908557	72	909	Hv	SSC	0.474203	1.0532																								K13522	SSC	Arabidopsis	0.000106048	HvSC	0.132416						Bacillaceae	1.98844e-05	HvSC	K01588
																K18471	0.0214387	0.978383	0.090251	0.908557	72	909	Lj	SSC	0.237545	1.07685																								K13522	SSC	Arabidopsis	0.000106048	LjSC	0.134965						Caulobacteraceae	0.0315656	HvSC	K01588
																K18479	0.272671	0.725325	0.113727	0.88253	38	403	At	AtSC	2.3976	0.821871																								K13522	SSC	Barley	0.000134959	AtSC	0.0135905						Chitinimonadaceae	1.16802e-06	HvSC	K01588
																K18479	0.11782	0.88033	0.113727	0.88253	38	403	Hv	AtSC	1.03599	0.997507																								K13522	SSC	Barley	0.000134959	HvSC	0.182316						Rhodobacteraceae	0.000763429	HvSC	K01588
																K18479	0.114289	0.88449	0.113727	0.88253	38	403	Lj	AtSC	1.00494	1.00222																								K13522	SSC	Barley	0.000134959	LjSC	0.167794						Cellulomonadaceae	0.00180251	HvSC	K01588
																K18479	0.0782536	0.921746	0.138994	0.861006	18	159	At	LjSC	0.563	1.07055																								K13522	SSC	Lotus	5.89521e-05	AtSC	0.00586385						Rhodanobacteraceae	0.000842895	HvSC	K01588
																K18479	0.105647	0.894353	0.138994	0.861006	18	159	Hv	LjSC	0.760082	1.03873																								K13522	SSC	Lotus	5.89521e-05	HvSC	0.0527839						Flavobacteriaceae	0.00265581	HvSC	K01588
																K18479	0.0551869	0.944813	0.138994	0.861006	18	159	Lj	LjSC	0.397045	1.09734																								K13522	SSC	Lotus	5.89521e-05	LjSC	0.125368						Rhodocyclaceae	0.00150835	HvSC	K01588
																K18479	0.0385246	0.961475	0.105056	0.894944	24	339	At	HvSC	0.366705	1.07434																								K13529	AtSC	Arabidopsis	0.000114874	AtSC	0.335375						Microbacteriaceae	9.95368e-05	HvSC	K01588
																K18479	0.0188019	0.981198	0.105056	0.894944	24	339	Hv	HvSC	0.17897	1.09638																								K13529	AtSC	Barley	0.000110942	AtSC	0.324464						Intrasporangiaceae	0.000268889	HvSC	K01588
																K18479	0.030414	0.969586	0.105056	0.894944	24	339	Lj	HvSC	0.289503	1.0834																								K13529	AtSC	Lotus	0.000173482	AtSC	0.532271						Devosiaceae	0.00793898	HvSC	K01588
																K18479	0.0829011	0.916668	0.118127	0.880681	80	901	At	SSC	0.701796	1.04086																								K13529	HvSC	Arabidopsis	0.00023021	HvSC	0.798858						Xanthobacteraceae	0.0320016	HvSC	K01588
																K18479	0.0474763	0.952217	0.118127	0.880681	80	901	Hv	SSC	0.401908	1.08123																								K13529	HvSC	Barley	0.000234135	HvSC	0.784329						Elsteraceae	0.000217098	HvSC	K01588
																K18479	0.0243183	0.975503	0.118127	0.880681	80	901	Lj	SSC	0.205866	1.10767																								K13529	HvSC	Lotus	0.000133408	HvSC	0.464991						Sphingomonadaceae	0.0111754	HvSC	K01588
																K18567	0.321468	0.676529	0.2046	0.791656	106	335	At	AtSC	1.5712	0.854574																								K13529	LjSC	Arabidopsis	0.000204852	LjSC	0.535571						Dongiaceae	6.84403e-05	HvSC	K01588
																K18567	0.172751	0.825398	0.2046	0.791656	106	335	Hv	AtSC	0.844334	1.04262																								K13529	LjSC	Barley	0.000208279	LjSC	0.603974						Nocardioidaceae	0.000453315	HvSC	K01588
																K18567	0.179724	0.819055	0.2046	0.791656	106	335	Lj	AtSC	0.878413	1.03461																								K13529	LjSC	Lotus	0.0001071	LjSC	0.356641						Mycobacteriaceae	0.000355939	HvSC	K01588
																K18567	0.122239	0.877761	0.186098	0.813902	29	148	At	LjSC	0.656851	1.07846																								K13529	SSC	Arabidopsis	0.000208611	AtSC	0.0491068						Labraceae	0.000109466	HvSC	K01588
																K18567	0.138824	0.861176	0.186098	0.813902	29	148	Hv	LjSC	0.745972	1.05808																								K13529	SSC	Arabidopsis	0.000208611	HvSC	0.235985						Azospirillaceae	0.00076218	HvSC	K01588
																K18567	0.0654906	0.934509	0.186098	0.813902	29	148	Lj	LjSC	0.351914	1.14818																								K13529	SSC	Arabidopsis	0.000208611	LjSC	0.317615						Paenibacillaceae	1.07299e-05	HvSC	K01588
																K18567	0.0385752	0.961425	0.109879	0.890121	32	331	At	HvSC	0.35107	1.08011																								K13529	SSC	Barley	0.000209129	AtSC	0.0386209						Enterobacteriaceae	0.00968224	HvSC	K01588
																K18567	0.018875	0.981125	0.109879	0.890121	32	331	Hv	HvSC	0.17178	1.10224																								K13529	SSC	Barley	0.000209129	HvSC	0.227319						Xanthomonadaceae	0.0125771	HvSC	K01588
																K18567	0.030462	0.969538	0.109879	0.890121	32	331	Lj	HvSC	0.277232	1.08922																								K13529	SSC	Barley	0.000209129	LjSC	0.351765						Planococcaceae	2.50258e-06	HvSC	K01588
																K18567	0.109307	0.890262	0.167191	0.831617	167	814	At	SSC	0.653784	1.07052																								K13529	SSC	Lotus	8.9926e-05	AtSC	0.0294964						Usitatibacteraceae	1.60632e-05	HvSC	K01588
																K18567	0.0669832	0.93271	0.167191	0.831617	167	814	Hv	SSC	0.400639	1.12156																								K13529	SSC	Lotus	8.9926e-05	HvSC	0.0710312						Streptomycetaceae	3.66828e-06	HvSC	K01588
																K18567	0.0392799	0.960542	0.167191	0.831617	167	814	Lj	SSC	0.23494	1.15503																								K13529	SSC	Lotus	8.9926e-05	LjSC	0.200684						Rhizobiaceae	0.257467	LjSC	K01588
																K18590	0.274433	0.723564	0.114346	0.881911	39	402	At	AtSC	2.40003	0.820451																								K13543	AtSC	Arabidopsis	0.000128819	AtSC	0.397161						Burkholderiaceae	0.263798	LjSC	K01588
																K18590	0.118504	0.879645	0.114346	0.881911	39	402	Hv	AtSC	1.03637	0.997431																								K13543	AtSC	Barley	8.47413e-05	AtSC	0.263275						Pseudomonadaceae	0.108761	LjSC	K01588
																K18590	0.115356	0.883422	0.114346	0.881911	39	402	Lj	AtSC	1.00884	1.00171																								K13543	AtSC	Lotus	0.000149088	AtSC	0.512224						Xanthomonadaceae	0.168431	LjSC	K01588
																K18590	0.11015	0.88985	0.171371	0.828629	22	155	At	LjSC	0.642756	1.07388																								K13543	HvSC	Arabidopsis	0.000224445	HvSC	0.772192						Micrococcaceae	0.0077497	LjSC	K01588
																K18590	0.129051	0.870949	0.171371	0.828629	22	155	Hv	LjSC	0.75305	1.05107																								K13543	HvSC	Barley	0.000233551	HvSC	0.780139						Beijerinckiaceae	0.0256629	LjSC	K01588
																K18590	0.0622831	0.937717	0.171371	0.828629	22	155	Lj	LjSC	0.36344	1.13165																								K13543	HvSC	Lotus	0.000123665	HvSC	0.434706						Flavobacteriaceae	0.0566634	LjSC	K01588
																K18590	0.0385246	0.961475	0.105056	0.894944	24	339	At	HvSC	0.366705	1.07434																								K13543	LjSC	Arabidopsis	0.000121106	LjSC	0.332771						Bacillaceae	1.12492e-06	LjSC	K01588
																K18590	0.0188019	0.981198	0.105056	0.894944	24	339	Hv	HvSC	0.17897	1.09638																								K13543	LjSC	Barley	0.000157899	LjSC	0.458511						Paenibacillaceae	1.8664e-05	LjSC	K01588
																K18590	0.030414	0.969586	0.105056	0.894944	24	339	Lj	HvSC	0.289503	1.0834																								K13543	LjSC	Lotus	9.65573e-05	LjSC	0.323081						Devosiaceae	0.0191644	LjSC	K01588
																K18590	0.0981696	0.9014	0.131046	0.867762	85	896	At	SSC	0.749123	1.03876																								K13543	SSC	Arabidopsis	0.000148759	AtSC	0.0138396						Caulobacteraceae	0.0571602	LjSC	K01588
																K18590	0.0555976	0.944096	0.131046	0.867762	85	896	Hv	SSC	0.42426	1.08797																								K13543	SSC	Arabidopsis	0.000148759	HvSC	0.223563						Rhodanobacteraceae	0.00546432	LjSC	K01588
																K18590	0.0270335	0.972788	0.131046	0.867762	85	896	Lj	SSC	0.20629	1.12103																								K13543	SSC	Arabidopsis	0.000148759	LjSC	0.196669						Microbacteriaceae	0.00345393	LjSC	K01588
																K18652	0.274255	0.723742	0.113373	0.882883	44	397	At	AtSC	2.41904	0.819748																								K13543	SSC	Barley	0.000177062	AtSC	0.0118576						Xanthobacteraceae	0.00866382	LjSC	K01588
																K18652	0.118558	0.879592	0.113373	0.882883	44	397	Hv	AtSC	1.04573	0.996272																								K13543	SSC	Barley	0.000177062	HvSC	0.222322						Sphingomonadaceae	0.01715	LjSC	K01588
																K18652	0.115463	0.883315	0.113373	0.882883	44	397	Lj	AtSC	1.01843	1.00049																								K13543	SSC	Barley	0.000177062	LjSC	0.289535						Intrasporangiaceae	5.26336e-05	LjSC	K01588
																K18652	0.0850587	0.914941	0.12346	0.87654	14	163	At	LjSC	0.688956	1.04381																								K13543	SSC	Lotus	7.3543e-05	AtSC	0.0134207						Mycobacteriaceae	0.000337062	LjSC	K01588
																K18652	0.0947912	0.905209	0.12346	0.87654	14	163	Hv	LjSC	0.767787	1.03271																								K13543	SSC	Lotus	7.3543e-05	HvSC	0.0590391						Pseudomonadaceae	0.0434774	SSC	K01588
																K18652	0.0609096	0.93909	0.12346	0.87654	14	163	Lj	LjSC	0.493353	1.07136																								K13543	SSC	Lotus	7.3543e-05	LjSC	0.1768						Burkholderiaceae	0.336552	SSC	K01588
																K18652	0.0254844	0.974516	0.0938755	0.906125	21	342	At	HvSC	0.271471	1.07548																								K13574	AtSC	Arabidopsis	8.67793e-05	AtSC	0.181044						Xanthomonadaceae	0.109284	SSC	K01588
																K18652	0.0189188	0.981081	0.0938755	0.906125	21	342	Hv	HvSC	0.201531	1.08272																								K13574	AtSC	Barley	7.8868e-05	AtSC	0.183854						Rhizobiaceae	0.291068	SSC	K01588
																K18652	0.0302716	0.969728	0.0938755	0.906125	21	342	Lj	HvSC	0.322465	1.07019																								K13574	AtSC	Lotus	0.000165455	AtSC	0.452738						Sphingobacteriaceae	0.00988269	SSC	K01588
																K18652	0.0493007	0.950269	0.108746	0.890062	79	902	At	SSC	0.453357	1.06764																								K13574	HvSC	Arabidopsis	4.01155e-05	HvSC	0.117528						Paenibacillaceae	0.000879785	SSC	K01588
																K18652	0.0446769	0.955017	0.108746	0.890062	79	902	Hv	SSC	0.410837	1.07298																								K13574	HvSC	Barley	2.41708e-05	HvSC	0.0682399						Micrococcaceae	0.00572463	SSC	K01588
																K18652	0.0274535	0.972368	0.108746	0.890062	79	902	Lj	SSC	0.252455	1.09247																								K13574	HvSC	Lotus	5.88768e-05	HvSC	0.150039						Chitinophagaceae	0.00291512	SSC	K01588
																K18691	0.315926	0.682071	0.126315	0.869941	58	383	At	AtSC	2.50109	0.784043																								K13574	LjSC	Arabidopsis	5.19733e-05	LjSC	0.119952						Caulobacteraceae	0.0662293	SSC	K01588
																K18691	0.161478	0.836672	0.126315	0.869941	58	383	Hv	AtSC	1.27837	0.961757																								K13574	LjSC	Barley	5.41451e-05	LjSC	0.143533						Rhodanobacteraceae	0.00653944	SSC	K01588
																K18691	0.169556	0.829222	0.126315	0.869941	58	383	Lj	AtSC	1.34232	0.953194																								K13574	LjSC	Lotus	6.2147e-05	LjSC	0.148137						Beijerinckiaceae	0.0192829	SSC	K01588
																K18691	0.121904	0.878096	0.179191	0.820809	27	150	At	LjSC	0.680298	1.06979																								K13574	SSC	Arabidopsis	6.43972e-05	AtSC	0.0133005						Bacillaceae	0.000487459	SSC	K01588
																K18691	0.146987	0.853013	0.179191	0.820809	27	150	Hv	LjSC	0.820282	1.03923																								K13574	SSC	Arabidopsis	6.43972e-05	HvSC	0.0945431						Microbacteriaceae	0.00418574	SSC	K01588
																K18691	0.0729559	0.927044	0.179191	0.820809	27	150	Lj	LjSC	0.40714	1.12943																								K13574	SSC	Arabidopsis	6.43972e-05	LjSC	0.0670627						Hyphomicrobiaceae	0.000133771	SSC	K01588
																K18691	0.0426055	0.957395	0.113852	0.886148	41	322	At	HvSC	0.374219	1.0804																								K13574	SSC	Barley	3.37671e-05	AtSC	0.00974955						Intrasporangiaceae	0.00149962	SSC	K01588
																K18691	0.0409194	0.959081	0.113852	0.886148	41	322	Hv	HvSC	0.35941	1.0823																								K13574	SSC	Barley	3.37671e-05	HvSC	0.0204933						Planococcaceae	0.00103694	SSC	K01588
																K18691	0.0369666	0.963033	0.113852	0.886148	41	322	Lj	HvSC	0.32469	1.08676																								K13574	SSC	Barley	3.37671e-05	LjSC	0.0498055						Rhodospirillaceae	3.25865e-05	SSC	K01588
																K18691	0.112375	0.887194	0.140198	0.85861	126	855	At	SSC	0.801548	1.03329																								K13574	SSC	Lotus	4.08693e-05	AtSC	0.0135497						Streptomycetaceae	2.20589e-05	SSC	K01588
																K18691	0.0857446	0.913949	0.140198	0.85861	126	855	Hv	SSC	0.611598	1.06445																								K13574	SSC	Lotus	4.08693e-05	HvSC	0.0226972						Weeksellaceae	0.000254161	SSC	K01588
																K18691	0.0409036	0.958918	0.140198	0.85861	126	855	Lj	SSC	0.291757	1.11683																								K13574	SSC	Lotus	4.08693e-05	LjSC	0.0674485						Xanthobacteraceae	0.0144432	SSC	K01588
																K18800	0.421374	0.576622	0.536216	0.460041	94	347	At	AtSC	0.78583	1.25342																								K13580	AtSC	Arabidopsis	0.000108576	AtSC	0.346922						Mycobacteriaceae	0.00060666	SSC	K01588
																K18800	0.225591	0.772558	0.536216	0.460041	94	347	Hv	AtSC	0.42071	1.67933																								K13580	AtSC	Barley	6.16779e-05	AtSC	0.197054						Acidobacteriaceae	8.50302e-05	SSC	K01588
																K18800	0.172402	0.826376	0.536216	0.460041	94	347	Lj	AtSC	0.321517	1.79631																								K13580	AtSC	Lotus	5.98833e-05	AtSC	0.208974						Labraceae	2.86889e-05	SSC	K01588
																K18800	0.401249	0.598751	0.336229	0.663771	30	147	At	LjSC	1.19338	0.902044																								K13580	HvSC	Arabidopsis	2.01884e-05	HvSC	0.0641386						Flavobacteriaceae	0.0353213	SSC	K01588
																K18800	0.302861	0.697139	0.336229	0.663771	30	147	Hv	LjSC	0.900759	1.05027																								K13580	HvSC	Barley	4.79057e-05	HvSC	0.14507						Devosiaceae	0.0117014	SSC	K01588
																K18800	0.125098	0.874902	0.336229	0.663771	30	147	Lj	LjSC	0.372061	1.31808																								K13580	HvSC	Lotus	2.76889e-05	HvSC	0.0700861						Sphingomonadaceae	0.0136226	SSC	K01588
																K18800	0.0618597	0.93814	0.199592	0.800408	38	325	At	HvSC	0.309931	1.17208																								K13580	LjSC	Arabidopsis	5.8905e-05	LjSC	0.168823						Chitinimonadaceae	9.95646e-05	SSC	K01588
																K18800	0.0301841	0.969816	0.199592	0.800408	38	325	Hv	HvSC	0.151229	1.21165																								K13580	LjSC	Barley	5.82558e-05	LjSC	0.170368						Rhodobacteraceae	0.000437385	SSC	K01588
																K18800	0.0350478	0.964952	0.199592	0.800408	38	325	Lj	HvSC	0.175597	1.20558																								K13580	LjSC	Lotus	3.47158e-05	LjSC	0.119122						Cellulomonadaceae	0.00196194	SSC	K01588
																K18800	0.293327	0.706242	0.360374	0.638434	162	819	At	SSC	0.813953	1.10621																								K13580	SSC	Arabidopsis	4.0284e-05	AtSC	0.00816035						Rhodocyclaceae	0.000566503	SSC	K01588
																K18800	0.178665	0.821029	0.360374	0.638434	162	819	Hv	SSC	0.495777	1.286																								K13580	SSC	Arabidopsis	4.0284e-05	HvSC	0.0308686						Elsteraceae	0.000602536	SSC	K01588
																K18800	0.0678358	0.931986	0.360374	0.638434	162	819	Lj	SSC	0.188237	1.4598																								K13580	SSC	Arabidopsis	4.0284e-05	LjSC	0.0786206						Dongiaceae	1.66613e-05	SSC	K01588
																K18831	0.380543	0.617454	0.20701	0.789246	101	340	At	AtSC	1.83828	0.782334																								K13580	SSC	Barley	4.93109e-05	AtSC	0.00816516						Nocardioidaceae	0.000618443	SSC	K01588
																K18831	0.3646	0.63355	0.20701	0.789246	101	340	Hv	AtSC	1.76126	0.802728																								K13580	SSC	Barley	4.93109e-05	HvSC	0.070957						Azospirillaceae	0.000214954	SSC	K01588
																K18831	0.498765	0.500014	0.20701	0.789246	101	340	Lj	AtSC	2.40937	0.633533																								K13580	SSC	Barley	4.93109e-05	LjSC	0.0660339						Enterobacteriaceae	0.0182815	SSC	K01588
																K18831	0.227349	0.772651	0.485591	0.514409	74	103	At	LjSC	0.46819	1.50202																								K13580	SSC	Lotus	1.64269e-05	AtSC	0.00849136						Usitatibacteraceae	0.000305376	SSC	K01588
																K18831	0.283027	0.716973	0.485591	0.514409	74	103	Hv	LjSC	0.582852	1.39378																								K13580	SSC	Lotus	1.64269e-05	HvSC	0.00770961						Pseudomonadaceae	0.16487	AtSC	K01589
																K18831	0.594181	0.405819	0.485591	0.514409	74	103	Lj	LjSC	1.22363	0.788903																								K13580	SSC	Lotus	1.64269e-05	LjSC	0.0395423						Burkholderiaceae	0.22595	AtSC	K01589
																K18831	0.0715911	0.928409	0.239318	0.760682	95	268	At	HvSC	0.299146	1.2205																								K13628	AtSC	Arabidopsis	0.00034881	AtSC	0.836008						Xanthomonadaceae	0.0636936	AtSC	K01589
																K18831	0.0941756	0.905824	0.239318	0.760682	95	268	Hv	HvSC	0.393516	1.19081																								K13628	AtSC	Barley	0.000388914	AtSC	0.832348						Rhizobiaceae	0.234746	AtSC	K01589
																K18831	0.241558	0.758442	0.239318	0.760682	95	268	Lj	HvSC	1.00936	0.997056																								K13628	AtSC	Lotus	0.000321101	AtSC	0.86069						Sphingobacteriaceae	0.0257079	AtSC	K01589
																K18831	0.163537	0.836033	0.320755	0.678053	270	711	At	SSC	0.509849	1.23299																								K13628	HvSC	Arabidopsis	0.000333699	HvSC	0.999815						Paenibacillaceae	0.000350234	AtSC	K01589
																K18831	0.201314	0.79838	0.320755	0.678053	270	711	Hv	SSC	0.627625	1.17746																								K13628	HvSC	Barley	0.00034042	HvSC	0.999492						Micrococcaceae	0.0102422	AtSC	K01589
																K18831	0.528692	0.47113	0.320755	0.678053	270	711	Lj	SSC	1.64827	0.694827																								K13628	HvSC	Lotus	0.000512828	HvSC	0.999925						Caulobacteraceae	0.157406	AtSC	K01589
																K18926	0.202019	0.795978	0.264379	0.731877	193	248	At	AtSC	0.764125	1.08758																								K13628	LjSC	Arabidopsis	0.000445611	LjSC	0.9994						Rhodanobacteraceae	0.00892612	AtSC	K01589
																K18926	0.19869	0.799459	0.264379	0.731877	193	248	Hv	AtSC	0.751535	1.09234																								K13628	LjSC	Barley	0.000416689	LjSC	0.99946						Beijerinckiaceae	0.023249	AtSC	K01589
																K18926	0.386258	0.61252	0.264379	0.731877	193	248	Lj	AtSC	1.461	0.836916																								K13628	LjSC	Lotus	0.000541836	LjSC	0.999748						Bacillaceae	0.000300332	AtSC	K01589
																K18926	0.234191	0.765809	0.518284	0.481716	83	94	At	LjSC	0.451858	1.58975																								K13628	SSC	Arabidopsis	0.000402468	AtSC	0.0839243						Microbacteriaceae	0.00655731	AtSC	K01589
																K18926	0.340684	0.659316	0.518284	0.481716	83	94	Hv	LjSC	0.657331	1.36868																								K13628	SSC	Arabidopsis	0.000402468	HvSC	0.295825						Hyphomicrobiaceae	0.000776258	AtSC	K01589
																K18926	0.23115	0.76885	0.518284	0.481716	83	94	Lj	LjSC	0.445991	1.59607																								K13628	SSC	Arabidopsis	0.000402468	LjSC	0.585018						Intrasporangiaceae	0.00028479	AtSC	K01589
																K18926	0.148537	0.851463	0.661866	0.338134	160	203	At	HvSC	0.224422	2.51812																								K13628	SSC	Barley	0.000390941	AtSC	0.0847165						Planococcaceae	1.54051e-06	AtSC	K01589
																K18926	0.381224	0.618776	0.661866	0.338134	160	203	Hv	HvSC	0.575983	1.82997																								K13628	SSC	Barley	0.000390941	HvSC	0.325346						Rhodospirillaceae	0.000151351	AtSC	K01589
																K18926	0.161224	0.838776	0.661866	0.338134	160	203	Lj	HvSC	0.24359	2.4806																								K13628	SSC	Barley	0.000390941	LjSC	0.545975						Streptomycetaceae	8.9685e-05	AtSC	K01589
																K18926	0.306548	0.693022	0.481074	0.517734	436	545	At	SSC	0.637216	1.33857																								K13628	SSC	Lotus	0.000585284	AtSC	0.043565						Weeksellaceae	0.000688674	AtSC	K01589
																K18926	0.393158	0.606536	0.481074	0.517734	436	545	Hv	SSC	0.817251	1.17152																								K13628	SSC	Lotus	0.000585284	HvSC	0.239478						Xanthobacteraceae	0.0347045	AtSC	K01589
																K18926	0.183	0.816821	0.481074	0.517734	436	545	Lj	SSC	0.3804	1.57768																								K13628	SSC	Lotus	0.000585284	LjSC	0.696002						Mycobacteriaceae	1.60391e-05	AtSC	K01589
																K18930	0.279884	0.718113	0.125906	0.870351	74	367	At	AtSC	2.22297	0.825084																								K13633	AtSC	Arabidopsis	0.000175711	AtSC	0.500555						Acidobacteriaceae	0.000333802	AtSC	K01589
																K18930	0.128958	0.869191	0.125906	0.870351	74	367	Hv	AtSC	1.02424	0.998668																								K13633	AtSC	Barley	0.000164571	AtSC	0.481086						Labraceae	0.000274607	AtSC	K01589
																K18930	0.124844	0.873934	0.125906	0.870351	74	367	Lj	AtSC	0.991569	1.00412																								K13633	AtSC	Lotus	0.000172193	AtSC	0.565932						Nocardioidaceae	3.60084e-06	AtSC	K01589
																K18930	0.137582	0.862418	0.17671	0.82329	30	147	At	LjSC	0.778574	1.04753																								K13633	HvSC	Arabidopsis	8.10393e-05	HvSC	0.278949						Sphingomonadaceae	0.0044288	AtSC	K01589
																K18930	0.172741	0.827259	0.17671	0.82329	30	147	Hv	LjSC	0.977539	1.00482																								K13633	HvSC	Barley	0.000142103	HvSC	0.466619						Pseudomonadaceae	0.0232143	HvSC	K01589
																K18930	0.0699847	0.930015	0.17671	0.82329	30	147	Lj	LjSC	0.396043	1.12963																								K13633	HvSC	Lotus	0.000122745	HvSC	0.432033						Rhizobiaceae	0.197809	HvSC	K01589
																K18930	0.0324007	0.967599	0.145822	0.854178	71	292	At	HvSC	0.222193	1.13278																								K13633	LjSC	Arabidopsis	0.000144348	LjSC	0.305478						Burkholderiaceae	0.629432	HvSC	K01589
																K18930	0.0370934	0.962907	0.145822	0.854178	71	292	Hv	HvSC	0.254374	1.12729																								K13633	LjSC	Barley	0.000186665	LjSC	0.413001						Sphingobacteriaceae	0.00387533	HvSC	K01589
																K18930	0.0342118	0.965788	0.145822	0.854178	71	292	Lj	HvSC	0.234613	1.13066																								K13633	LjSC	Lotus	9.70646e-05	LjSC	0.262977						Micrococcaceae	0.00118766	HvSC	K01589
																K18930	0.0748955	0.924674	0.148962	0.849846	175	806	At	SSC	0.502781	1.08805																								K13633	SSC	Arabidopsis	0.000146303	AtSC	0.050618						Beijerinckiaceae	0.0295734	HvSC	K01589
																K18930	0.0786256	0.921068	0.148962	0.849846	175	806	Hv	SSC	0.527822	1.08381																								K13633	SSC	Arabidopsis	0.000146303	HvSC	0.173377						Bacillaceae	1.98844e-05	HvSC	K01589
																K18930	0.0374679	0.962354	0.148962	0.849846	175	806	Lj	SSC	0.251526	1.13239																								K13633	SSC	Arabidopsis	0.000146303	LjSC	0.135856						Caulobacteraceae	0.0315656	HvSC	K01589
																K19100	0.273608	0.724389	0.114345	0.881911	38	403	At	AtSC	2.39283	0.821385																								K13633	SSC	Barley	0.00015711	AtSC	0.0508407						Chitinimonadaceae	1.16802e-06	HvSC	K01589
																K19100	0.11846	0.879689	0.114345	0.881911	38	403	Hv	AtSC	1.03599	0.99748																								K13633	SSC	Barley	0.00015711	HvSC	0.187464						Rhodobacteraceae	0.000763429	HvSC	K01589
																K19100	0.115344	0.883434	0.114345	0.881911	38	403	Lj	AtSC	1.00874	1.00173																								K13633	SSC	Barley	0.00015711	LjSC	0.16579						Cellulomonadaceae	0.00180251	HvSC	K01589
																K19100	0.0664791	0.933521	0.140237	0.859763	18	159	At	LjSC	0.474047	1.08579																								K13633	SSC	Lotus	8.56856e-05	AtSC	0.0249138						Rhodanobacteraceae	0.000842895	HvSC	K01589
																K19100	0.0942935	0.905707	0.140237	0.859763	18	159	Hv	LjSC	0.672385	1.05344																								K13633	SSC	Lotus	8.56856e-05	HvSC	0.108207						Flavobacteriaceae	0.00265581	HvSC	K01589
																K19100	0.0505837	0.949416	0.140237	0.859763	18	159	Lj	LjSC	0.3607	1.10428																								K13633	SSC	Lotus	8.56856e-05	LjSC	0.134858						Rhodocyclaceae	0.00150835	HvSC	K01589
																K19100	0.0299604	0.97004	0.0998965	0.900103	24	339	At	HvSC	0.299914	1.0777																								K13634	AtSC	Arabidopsis	0.000171196	AtSC	0.399967						Microbacteriaceae	9.98961e-05	HvSC	K01589
																K19100	0.0197712	0.980229	0.0998965	0.900103	24	339	Hv	HvSC	0.197917	1.08902																								K13634	AtSC	Barley	0.000122744	AtSC	0.264264						Intrasporangiaceae	0.000268889	HvSC	K01589
																K19100	0.0495118	0.950488	0.0998965	0.900103	24	339	Lj	HvSC	0.49563	1.05598																								K13634	AtSC	Lotus	0.000256737	AtSC	0.513859						Devosiaceae	0.00793898	HvSC	K01589
																K19100	0.0366517	0.962918	0.117739	0.881069	80	901	At	SSC	0.311295	1.0929																								K13634	HvSC	Arabidopsis	0.000253613	HvSC	0.77298						Xanthobacteraceae	0.0320016	HvSC	K01589
																K19100	0.0453226	0.954371	0.117739	0.881069	80	901	Hv	SSC	0.384941	1.0832																								K13634	HvSC	Barley	0.000305981	HvSC	0.783327						Elsteraceae	0.000217098	HvSC	K01589
																K19100	0.0247813	0.97504	0.117739	0.881069	80	901	Lj	SSC	0.210476	1.10666																								K13634	HvSC	Lotus	0.000158422	HvSC	0.435527						Sphingomonadaceae	0.0111754	HvSC	K01589
																K19101	0.273608	0.724389	0.114345	0.881911	38	403	At	AtSC	2.39283	0.821385																								K13634	LjSC	Arabidopsis	0.0001663	LjSC	0.332771						Dongiaceae	6.84403e-05	HvSC	K01589
																K19101	0.11846	0.879689	0.114345	0.881911	38	403	Hv	AtSC	1.03599	0.99748																								K13634	LjSC	Barley	0.000230514	LjSC	0.458511						Nocardioidaceae	0.000453315	HvSC	K01589
																K19101	0.115344	0.883434	0.114345	0.881911	38	403	Lj	AtSC	1.00874	1.00173																								K13634	LjSC	Lotus	0.000123926	LjSC	0.323081						Mycobacteriaceae	0.00036035	HvSC	K01589
																K19101	0.0664791	0.933521	0.140237	0.859763	18	159	At	LjSC	0.474047	1.08579																								K13634	SSC	Arabidopsis	0.0002332	AtSC	0.0141363						Labraceae	0.000109466	HvSC	K01589
																K19101	0.0942935	0.905707	0.140237	0.859763	18	159	Hv	LjSC	0.672385	1.05344																								K13634	SSC	Arabidopsis	0.0002332	HvSC	0.223729						Azospirillaceae	0.00076218	HvSC	K01589
																K19101	0.0505837	0.949416	0.140237	0.859763	18	159	Lj	LjSC	0.3607	1.10428																								K13634	SSC	Arabidopsis	0.0002332	LjSC	0.196669						Paenibacillaceae	1.07299e-05	HvSC	K01589
																K19101	0.0299604	0.97004	0.0998965	0.900103	24	339	At	HvSC	0.299914	1.0777																								K13634	SSC	Barley	0.000261598	AtSC	0.0121764						Enterobacteriaceae	0.00968224	HvSC	K01589
																K19101	0.0197712	0.980229	0.0998965	0.900103	24	339	Hv	HvSC	0.197917	1.08902																								K13634	SSC	Barley	0.000261598	HvSC	0.223076						Xanthomonadaceae	0.0125771	HvSC	K01589
																K19101	0.0495118	0.950488	0.0998965	0.900103	24	339	Lj	HvSC	0.49563	1.05598																								K13634	SSC	Barley	0.000261598	LjSC	0.289535						Planococcaceae	2.50258e-06	HvSC	K01589
																K19101	0.0366517	0.962918	0.117739	0.881069	80	901	At	SSC	0.311295	1.0929																								K13634	SSC	Lotus	0.000101184	AtSC	0.0136233						Usitatibacteraceae	1.60632e-05	HvSC	K01589
																K19101	0.0453226	0.954371	0.117739	0.881069	80	901	Hv	SSC	0.384941	1.0832																								K13634	SSC	Lotus	0.000101184	HvSC	0.059096						Streptomycetaceae	3.66828e-06	HvSC	K01589
																K19101	0.0247813	0.97504	0.117739	0.881069	80	901	Lj	SSC	0.210476	1.10666																								K13634	SSC	Lotus	0.000101184	LjSC	0.1768						Rhizobiaceae	0.257467	LjSC	K01589
																K19113	0.272629	0.725368	0.113771	0.882485	38	403	At	AtSC	2.39629	0.821961																								K13635	AtSC	Arabidopsis	6.393e-05	AtSC	0.149806						Burkholderiaceae	0.263798	LjSC	K01589
																K19113	0.117795	0.880355	0.113771	0.882485	38	403	Hv	AtSC	1.03537	0.997586																								K13635	AtSC	Barley	7.359e-05	AtSC	0.149369						Pseudomonadaceae	0.108761	LjSC	K01589
																K19113	0.114286	0.884492	0.113771	0.882485	38	403	Lj	AtSC	1.00453	1.00227																								K13635	AtSC	Lotus	0.000199484	AtSC	0.399657						Xanthomonadaceae	0.168431	LjSC	K01589
																K19113	0.0838939	0.916106	0.143084	0.856916	19	158	At	LjSC	0.586326	1.06907																								K13635	HvSC	Arabidopsis	0.000230626	HvSC	0.72485						Micrococcaceae	0.0077497	LjSC	K01589
																K19113	0.120412	0.879588	0.143084	0.856916	19	158	Hv	LjSC	0.841546	1.02646																								K13635	HvSC	Barley	0.000273991	HvSC	0.751555						Beijerinckiaceae	0.0256629	LjSC	K01589
																K19113	0.0560486	0.943951	0.143084	0.856916	19	158	Lj	LjSC	0.391718	1.10157																								K13635	HvSC	Lotus	0.000141619	HvSC	0.410851						Flavobacteriaceae	0.0566634	LjSC	K01589
																K19113	0.0252473	0.974753	0.10078	0.89922	25	338	At	HvSC	0.250519	1.084																								K13635	LjSC	Arabidopsis	0.000118402	LjSC	0.190875						Bacillaceae	1.12492e-06	LjSC	K01589
																K19113	0.0168474	0.983153	0.10078	0.89922	25	338	Hv	HvSC	0.16717	1.09334																								K13635	LjSC	Barley	0.000176855	LjSC	0.328975						Paenibacillaceae	1.8664e-05	LjSC	K01589
																K19113	0.0223677	0.977632	0.10078	0.89922	25	338	Lj	HvSC	0.221946	1.0872																								K13635	LjSC	Lotus	0.00010472	LjSC	0.259517						Devosiaceae	0.0191644	LjSC	K01589
																K19113	0.0371011	0.962468	0.118306	0.880501	82	899	At	SSC	0.313601	1.09309																								K13635	SSC	Arabidopsis	0.000175169	AtSC	0.0123807						Caulobacteraceae	0.0571602	LjSC	K01589
																K19113	0.0618358	0.937858	0.118306	0.880501	82	899	Hv	SSC	0.522675	1.06514																								K13635	SSC	Arabidopsis	0.000175169	HvSC	0.197986						Rhodanobacteraceae	0.00546432	LjSC	K01589
																K19113	0.0234037	0.976418	0.118306	0.880501	82	899	Lj	SSC	0.197823	1.10893																								K13635	SSC	Arabidopsis	0.000175169	LjSC	0.144608						Microbacteriaceae	0.00345393	LjSC	K01589
																K19160	0.00373276	0.994264	0.00713494	0.989121	4	437	At	AtSC	0.523167	1.0052																								K13635	SSC	Barley	0.000217927	AtSC	0.00876995						Xanthobacteraceae	0.00866382	LjSC	K01589
																K19160	0.00509155	0.993058	0.00713494	0.989121	4	437	Hv	AtSC	0.713608	1.00398																								K13635	SSC	Barley	0.000217927	HvSC	0.211171						Sphingomonadaceae	0.01715	LjSC	K01589
																K19160	0.00179258	0.996986	0.00713494	0.989121	4	437	Lj	AtSC	0.25124	1.00795																								K13635	SSC	Barley	0.000217927	LjSC	0.241785						Intrasporangiaceae	5.26336e-05	LjSC	K01589
																K19160	0.0114811	0.988519	0.0161058	0.983894	2	175	At	LjSC	0.712858	1.0047																								K13635	SSC	Lotus	9.01072e-05	AtSC	0.0124434						Mycobacteriaceae	0.000337062	LjSC	K01589
																K19160	0.00643524	0.993565	0.0161058	0.983894	2	175	Hv	LjSC	0.399561	1.00983																								K13635	SSC	Lotus	9.01072e-05	HvSC	0.0542226						Pseudomonadaceae	0.0432911	SSC	K01589
																K19160	0.0124024	0.987598	0.0161058	0.983894	2	175	Lj	LjSC	0.770056	1.00376																								K13635	SSC	Lotus	9.01072e-05	LjSC	0.154614						Burkholderiaceae	0.337943	SSC	K01589
																K19160	0.0109276	0.989072	0.0418376	0.958162	10	353	At	HvSC	0.26119	1.03226																								K13639	AtSC	Arabidopsis	0.000366218	AtSC	0.754831						Xanthomonadaceae	0.107778	SSC	K01589
																K19160	0.00787225	0.992128	0.0418376	0.958162	10	353	Hv	HvSC	0.188162	1.03545																								K13639	AtSC	Barley	0.000405773	AtSC	0.784287						Rhizobiaceae	0.291068	SSC	K01589
																K19160	0.0176441	0.982356	0.0418376	0.958162	10	353	Lj	HvSC	0.421729	1.02525																								K13639	AtSC	Lotus	0.000352019	AtSC	0.869877						Sphingobacteriaceae	0.00989298	SSC	K01589
																K19160	0.0127107	0.986859	0.0211932	0.977615	16	965	At	SSC	0.599753	1.00946																								K13639	HvSC	Arabidopsis	0.000277543	HvSC	0.866805						Paenibacillaceae	0.000879785	SSC	K01589
																K19160	0.00399501	0.995699	0.0211932	0.977615	16	965	Hv	SSC	0.188504	1.0185																								K13639	HvSC	Barley	0.000289091	HvSC	0.845319						Micrococcaceae	0.00572463	SSC	K01589
																K19160	0.00276715	0.997054	0.0211932	0.977615	16	965	Lj	SSC	0.130568	1.01988																								K13639	HvSC	Lotus	0.00037592	HvSC	0.876315						Caulobacteraceae	0.0662293	SSC	K01589
																K19166	0.347634	0.650363	0.185209	0.811048	73	368	At	AtSC	1.87699	0.80188																								K13639	LjSC	Arabidopsis	0.000388862	LjSC	0.774531						Rhodanobacteraceae	0.00653944	SSC	K01589
																K19166	0.222395	0.775755	0.185209	0.811048	73	368	Hv	AtSC	1.20078	0.956485																								K13639	LjSC	Barley	0.000380174	LjSC	0.80011						Beijerinckiaceae	0.0192829	SSC	K01589
																K19166	0.474263	0.524515	0.185209	0.811048	73	368	Lj	AtSC	2.56069	0.646713																								K13639	LjSC	Lotus	0.000404334	LjSC	0.862777						Bacillaceae	0.000487459	SSC	K01589
																K19166	0.121624	0.878376	0.364409	0.635591	52	125	At	LjSC	0.333758	1.38198																								K13639	SSC	Arabidopsis	0.000343149	AtSC	0.0951008						Microbacteriaceae	0.00418618	SSC	K01589
																K19166	0.184429	0.815571	0.364409	0.635591	52	125	Hv	LjSC	0.506104	1.28317																								K13639	SSC	Arabidopsis	0.000343149	HvSC	0.186723						Hyphomicrobiaceae	0.000133771	SSC	K01589
																K19166	0.549075	0.450925	0.364409	0.635591	52	125	Lj	LjSC	1.50676	0.709457																								K13639	SSC	Arabidopsis	0.000343149	LjSC	0.443577						Intrasporangiaceae	0.00149962	SSC	K01589
																K19166	0.0589506	0.941049	0.13116	0.86884	60	303	At	HvSC	0.449458	1.08311																								K13639	SSC	Barley	0.000340776	AtSC	0.0985512						Planococcaceae	0.00103694	SSC	K01589
																K19166	0.0761497	0.92385	0.13116	0.86884	60	303	Hv	HvSC	0.580588	1.06331																								K13639	SSC	Barley	0.000340776	HvSC	0.256132						Rhodospirillaceae	3.25865e-05	SSC	K01589
																K19166	0.227784	0.772216	0.13116	0.86884	60	303	Lj	HvSC	1.7367	0.888789																								K13639	SSC	Barley	0.000340776	LjSC	0.382053						Streptomycetaceae	2.20589e-05	SSC	K01589
																K19166	0.0926892	0.90688	0.236531	0.762276	185	796	At	SSC	0.391868	1.1897																								K13639	SSC	Lotus	0.000425216	AtSC	0.0494628						Weeksellaceae	0.000254161	SSC	K01589
																K19166	0.114447	0.885247	0.236531	0.762276	185	796	Hv	SSC	0.483853	1.16132																								K13639	SSC	Lotus	0.000425216	HvSC	0.206205						Xanthobacteraceae	0.0144432	SSC	K01589
																K19166	0.49856	0.501261	0.236531	0.762276	185	796	Lj	SSC	2.1078	0.657585																								K13639	SSC	Lotus	0.000425216	LjSC	0.621474						Mycobacteriaceae	0.000640696	SSC	K01589
																K19168	0.328798	0.669198	0.225774	0.770482	105	336	At	AtSC	1.45631	0.868545																								K13643	AtSC	Arabidopsis	0.000199331	AtSC	0.561946						Acidobacteriaceae	8.50302e-05	SSC	K01589
																K19168	0.150774	0.847375	0.225774	0.770482	105	336	Hv	AtSC	0.66781	1.0998																								K13643	AtSC	Barley	0.000167046	AtSC	0.433445						Labraceae	2.86889e-05	SSC	K01589
																K19168	0.133364	0.865414	0.225774	0.770482	105	336	Lj	AtSC	0.590695	1.12321																								K13643	AtSC	Lotus	0.000192405	AtSC	0.653417						Flavobacteriaceae	0.0353213	SSC	K01589
																K19168	0.115571	0.884429	0.219417	0.780583	33	144	At	LjSC	0.526719	1.13304																								K13643	HvSC	Arabidopsis	0.000229574	HvSC	0.794425						Devosiaceae	0.0117014	SSC	K01589
																K19168	0.161996	0.838004	0.219417	0.780583	33	144	Hv	LjSC	0.738302	1.07356																								K13643	HvSC	Barley	0.000253778	HvSC	0.82524						Sphingomonadaceae	0.0136226	SSC	K01589
																K19168	0.0867807	0.913219	0.219417	0.780583	33	144	Lj	LjSC	0.395506	1.16992																								K13643	HvSC	Lotus	0.000138501	HvSC	0.461255						Chitinimonadaceae	9.95646e-05	SSC	K01589
																K19168	0.692048	0.307952	0.250711	0.749289	74	289	At	HvSC	2.76033	0.410993																								K13643	LjSC	Arabidopsis	0.000195546	LjSC	0.386402						Rhodobacteraceae	0.000437385	SSC	K01589
																K19168	0.494931	0.505069	0.250711	0.749289	74	289	Hv	HvSC	1.97411	0.674064																								K13643	LjSC	Barley	0.000250697	LjSC	0.53895						Cellulomonadaceae	0.00196194	SSC	K01589
																K19168	0.283858	0.716142	0.250711	0.749289	74	289	Lj	HvSC	1.13221	0.955763																								K13643	LjSC	Lotus	0.00014344	LjSC	0.36126						Rhodocyclaceae	0.000566503	SSC	K01589
																K19168	0.209679	0.789891	0.230017	0.768791	212	769	At	SSC	0.911579	1.02745																								K13643	SSC	Arabidopsis	0.000217822	AtSC	0.0486392						Elsteraceae	0.000603557	SSC	K01589
																K19168	0.159042	0.840652	0.230017	0.768791	212	769	Hv	SSC	0.691436	1.09347																								K13643	SSC	Arabidopsis	0.000217822	HvSC	0.24028						Dongiaceae	1.66613e-05	SSC	K01589
																K19168	0.0840775	0.915744	0.230017	0.768791	212	769	Lj	SSC	0.365528	1.19115																								K13643	SSC	Arabidopsis	0.000217822	LjSC	0.207466						Nocardioidaceae	0.000618443	SSC	K01589
																K19215	0.273608	0.724389	0.114345	0.881911	38	403	At	AtSC	2.39283	0.821385																								K13643	SSC	Barley	0.000259606	AtSC	0.0547424						Azospirillaceae	0.000214954	SSC	K01589
																K19215	0.11846	0.879689	0.114345	0.881911	38	403	Hv	AtSC	1.03599	0.99748																								K13643	SSC	Barley	0.000259606	HvSC	0.259529						Enterobacteriaceae	0.0182815	SSC	K01589
																K19215	0.115344	0.883434	0.114345	0.881911	38	403	Lj	AtSC	1.00874	1.00173																								K13643	SSC	Barley	0.000259606	LjSC	0.299391						Usitatibacteraceae	0.000305376	SSC	K01589
																K19215	0.0664791	0.933521	0.140237	0.859763	18	159	At	LjSC	0.474047	1.08579																								K13643	SSC	Lotus	0.000117115	AtSC	0.0341351						Pseudomonadaceae	0.166037	AtSC	K01591
																K19215	0.0942935	0.905707	0.140237	0.859763	18	159	Hv	LjSC	0.672385	1.05344																								K13643	SSC	Lotus	0.000117115	HvSC	0.0717094						Burkholderiaceae	0.225803	AtSC	K01591
																K19215	0.0505837	0.949416	0.140237	0.859763	18	159	Lj	LjSC	0.3607	1.10428																								K13643	SSC	Lotus	0.000117115	LjSC	0.201466						Xanthomonadaceae	0.0915708	AtSC	K01591
																K19215	0.0299604	0.97004	0.0998965	0.900103	24	339	At	HvSC	0.299914	1.0777																								K13652	AtSC	Arabidopsis	0.000278411	AtSC	0.585859						Rhizobiaceae	0.234746	AtSC	K01591
																K19215	0.0197712	0.980229	0.0998965	0.900103	24	339	Hv	HvSC	0.197917	1.08902																								K13652	AtSC	Barley	0.000333685	AtSC	0.559152						Sphingobacteriaceae	0.025258	AtSC	K01591
																K19215	0.0495118	0.950488	0.0998965	0.900103	24	339	Lj	HvSC	0.49563	1.05598																								K13652	AtSC	Lotus	0.000207858	AtSC	0.398789						Paenibacillaceae	0.000348657	AtSC	K01591
																K19215	0.0366517	0.962918	0.117739	0.881069	80	901	At	SSC	0.311295	1.0929																								K13652	HvSC	Arabidopsis	0.000510475	HvSC	0.919137						Micrococcaceae	0.0102383	AtSC	K01591
																K19215	0.0453226	0.954371	0.117739	0.881069	80	901	Hv	SSC	0.384941	1.0832																								K13652	HvSC	Barley	0.000461794	HvSC	0.811144						Chitinophagaceae	0.00704361	AtSC	K01591
																K19215	0.0247813	0.97504	0.117739	0.881069	80	901	Lj	SSC	0.210476	1.10666																								K13652	HvSC	Lotus	0.00045348	HvSC	0.917582						Caulobacteraceae	0.157406	AtSC	K01591
																K19227	0.274433	0.723564	0.114346	0.881911	39	402	At	AtSC	2.40003	0.820451																								K13652	LjSC	Arabidopsis	0.000261767	LjSC	0.530108						Rhodanobacteraceae	0.00892612	AtSC	K01591
																K19227	0.118504	0.879645	0.114346	0.881911	39	402	Hv	AtSC	1.03637	0.997431																								K13652	LjSC	Barley	0.00028388	LjSC	0.60644						Beijerinckiaceae	0.023249	AtSC	K01591
																K19227	0.115356	0.883422	0.114346	0.881911	39	402	Lj	AtSC	1.00884	1.00171																								K13652	LjSC	Lotus	0.000233655	LjSC	0.711758						Bacillaceae	0.000300332	AtSC	K01591
																K19227	0.109177	0.890823	0.168718	0.831282	21	156	At	LjSC	0.647099	1.07162																								K13652	SSC	Arabidopsis	0.00034308	AtSC	0.068303						Microbacteriaceae	0.00655731	AtSC	K01591
																K19227	0.127018	0.872982	0.168718	0.831282	21	156	Hv	LjSC	0.752842	1.05016																								K13652	SSC	Arabidopsis	0.00034308	HvSC	0.259119						Hyphomicrobiaceae	0.000776258	AtSC	K01591
																K19227	0.0620055	0.937995	0.168718	0.831282	21	156	Lj	LjSC	0.367511	1.12837																								K13652	SSC	Arabidopsis	0.00034308	LjSC	0.298648						Intrasporangiaceae	0.00028479	AtSC	K01591
																K19227	0.0851116	0.914888	0.125697	0.874303	38	325	At	HvSC	0.677116	1.04642																								K13652	SSC	Barley	0.000325622	AtSC	0.0692763						Planococcaceae	1.54051e-06	AtSC	K01591
																K19227	0.0632226	0.936777	0.125697	0.874303	38	325	Hv	HvSC	0.502976	1.07146																								K13652	SSC	Barley	0.000325622	HvSC	0.227688						Rhodospirillaceae	0.000151351	AtSC	K01591
																K19227	0.0783095	0.92169	0.125697	0.874303	38	325	Lj	HvSC	0.623002	1.0542																								K13652	SSC	Barley	0.000325622	LjSC	0.303166						Streptomycetaceae	8.9685e-05	AtSC	K01591
																K19227	0.131379	0.868191	0.136435	0.862373	98	883	At	SSC	0.962938	1.00675																								K13652	SSC	Lotus	0.000283398	AtSC	0.0292442						Xanthobacteraceae	0.0347045	AtSC	K01591
																K19227	0.0650883	0.934605	0.136435	0.862373	98	883	Hv	SSC	0.477064	1.08376																								K13652	SSC	Lotus	0.000283398	HvSC	0.209012						Mycobacteriaceae	1.60391e-05	AtSC	K01591
																K19227	0.0319988	0.967823	0.136435	0.862373	98	883	Lj	SSC	0.234535	1.12228																								K13652	SSC	Lotus	0.000283398	LjSC	0.539415						Acidobacteriaceae	0.000322192	AtSC	K01591
																K19230	0.280664	0.717333	0.116639	0.879618	40	401	At	AtSC	2.40627	0.815506																								K13670	AtSC	Arabidopsis	1.89782e-05	AtSC	0.060718						Labraceae	0.000274607	AtSC	K01591
																K19230	0.123788	0.874361	0.116639	0.879618	40	401	Hv	AtSC	1.0613	0.994024																								K13670	AtSC	Barley	1.08697e-05	AtSC	0.0343081						Nocardioidaceae	3.60084e-06	AtSC	K01591
																K19230	0.117244	0.881534	0.116639	0.879618	40	401	Lj	AtSC	1.00519	1.00218																								K13670	AtSC	Lotus	3.04598e-06	AtSC	0.010451						Sphingomonadaceae	0.0044288	AtSC	K01591
																K19230	0.113047	0.886953	0.169418	0.830582	22	155	At	LjSC	0.667269	1.06787																								K13670	HvSC	Arabidopsis	1.31397e-08	HvSC	4.5352e-05						Pseudomonadaceae	0.0231889	HvSC	K01591
																K19230	0.13033	0.86967	0.169418	0.830582	22	155	Hv	LjSC	0.769284	1.04706																								K13670	HvSC	Barley	2.48295e-08	HvSC	8.28834e-05						Rhizobiaceae	0.197809	HvSC	K01591
																K19230	0.0624587	0.937541	0.169418	0.830582	22	155	Lj	LjSC	0.368667	1.12878																								K13670	HvSC	Lotus	5.30964e-09	HvSC	1.86514e-05						Burkholderiaceae	0.623585	HvSC	K01591
																K19230	0.0691618	0.930838	0.131974	0.868026	36	327	At	HvSC	0.524055	1.07236																								K13670	LjSC	Arabidopsis	3.71655e-05	LjSC	0.108813						Sphingobacteriaceae	0.00387185	HvSC	K01591
																K19230	0.133034	0.866966	0.131974	0.868026	36	327	Hv	HvSC	1.00802	0.99878																								K13670	LjSC	Barley	3.76279e-05	LjSC	0.110657						Micrococcaceae	0.00118766	HvSC	K01591
																K19230	0.0681276	0.931872	0.131974	0.868026	36	327	Lj	HvSC	0.516218	1.07355																								K13670	LjSC	Lotus	1.75527e-05	LjSC	0.0584518						Beijerinckiaceae	0.0295734	HvSC	K01591
																K19230	0.107955	0.891614	0.139076	0.859732	98	883	At	SSC	0.776229	1.03708																								K13670	SSC	Arabidopsis	1.50136e-05	AtSC	0.00285282						Bacillaceae	1.98844e-05	HvSC	K01591
																K19230	0.103483	0.896211	0.139076	0.859732	98	883	Hv	SSC	0.744073	1.04243																								K13670	SSC	Arabidopsis	1.50136e-05	HvSC	6.56757e-06						Caulobacteraceae	0.0315656	HvSC	K01591
																K19230	0.0354826	0.964339	0.139076	0.859732	98	883	Lj	SSC	0.25513	1.12167																								K13670	SSC	Arabidopsis	1.50136e-05	LjSC	0.0407203						Chitinimonadaceae	1.16802e-06	HvSC	K01591
																K19231	0.40359	0.594406	0.221002	0.775254	103	338	At	AtSC	1.82618	0.766725																								K13670	SSC	Barley	1.5014e-05	AtSC	0.00264007						Rhodobacteraceae	0.000763429	HvSC	K01591
																K19231	0.292167	0.705982	0.221002	0.775254	103	338	Hv	AtSC	1.32201	0.910647																								K13670	SSC	Barley	1.5014e-05	HvSC	2.84513e-05						Cellulomonadaceae	0.00158392	HvSC	K01591
																K19231	0.641821	0.356957	0.221002	0.775254	103	338	Lj	AtSC	2.90414	0.460439																								K13670	SSC	Barley	1.5014e-05	LjSC	0.0418321						Rhodanobacteraceae	0.000842895	HvSC	K01591
																K19231	0.14025	0.85975	0.300199	0.699801	46	131	At	LjSC	0.46719	1.22856																								K13670	SSC	Lotus	6.97873e-06	AtSC	0.0013463						Flavobacteriaceae	0.00265581	HvSC	K01591
																K19231	0.239164	0.760836	0.300199	0.699801	46	131	Hv	LjSC	0.796684	1.08722																								K13670	SSC	Lotus	6.97873e-06	HvSC	2.51497e-06						Rhodocyclaceae	0.00150835	HvSC	K01591
																K19231	0.215696	0.784304	0.300199	0.699801	46	131	Lj	LjSC	0.718508	1.12075																								K13670	SSC	Lotus	6.97873e-06	LjSC	0.0224295						Microbacteriaceae	9.98961e-05	HvSC	K01591
																K19231	0.728256	0.271744	0.100976	0.899024	52	311	At	HvSC	7.21214	0.302266																								K13688	AtSC	Arabidopsis	0.000155367	AtSC	0.440639						Intrasporangiaceae	0.000268889	HvSC	K01591
																K19231	0.460149	0.539851	0.100976	0.899024	52	311	Hv	HvSC	4.55699	0.600486																								K13688	AtSC	Barley	0.000181667	AtSC	0.511764						Devosiaceae	0.00793898	HvSC	K01591
																K19231	0.537564	0.462436	0.100976	0.899024	52	311	Lj	HvSC	5.32366	0.514376																								K13688	AtSC	Lotus	0.000199494	AtSC	0.602657						Xanthobacteraceae	0.0320016	HvSC	K01591
																K19231	0.216639	0.78293	0.217235	0.781572	201	780	At	SSC	0.997255	1.00174																								K13688	HvSC	Arabidopsis	0.000275727	HvSC	0.82775						Elsteraceae	0.000217098	HvSC	K01591
																K19231	0.225871	0.773823	0.217235	0.781572	201	780	Hv	SSC	1.03975	0.990085																								K13688	HvSC	Barley	0.000296364	HvSC	0.881931						Sphingomonadaceae	0.0111754	HvSC	K01591
																K19231	0.274829	0.724993	0.217235	0.781572	201	780	Lj	SSC	1.26512	0.927608																								K13688	HvSC	Lotus	0.000277183	HvSC	0.849345						Dongiaceae	6.84403e-05	HvSC	K01591
																K19234	0.273558	0.724439	0.11433	0.881926	37	404	At	AtSC	2.3927	0.821428																								K13688	LjSC	Arabidopsis	9.36915e-05	LjSC	0.240557						Nocardioidaceae	0.000444145	HvSC	K01591
																K19234	0.118397	0.879753	0.11433	0.881926	37	404	Hv	AtSC	1.03557	0.997535																								K13688	LjSC	Barley	0.000130357	LjSC	0.367187						Mycobacteriaceae	0.000301956	HvSC	K01591
																K19234	0.115326	0.883452	0.11433	0.881926	37	404	Lj	AtSC	1.00871	1.00173																								K13688	LjSC	Lotus	0.000295299	LjSC	0.691915						Labraceae	0.000109466	HvSC	K01591
																K19234	0.109177	0.890823	0.168718	0.831282	21	156	At	LjSC	0.647099	1.07162																								K13688	SSC	Arabidopsis	0.000164775	AtSC	0.0301218						Azospirillaceae	0.00076218	HvSC	K01591
																K19234	0.127018	0.872982	0.168718	0.831282	21	156	Hv	LjSC	0.752842	1.05016																								K13688	SSC	Arabidopsis	0.000164775	HvSC	0.200866						Paenibacillaceae	9.81332e-06	HvSC	K01591
																K19234	0.0620055	0.937995	0.168718	0.831282	21	156	Lj	LjSC	0.367511	1.12837																								K13688	SSC	Arabidopsis	0.000164775	LjSC	0.169426						Enterobacteriaceae	0.00968224	HvSC	K01591
																K19234	0.0385246	0.961475	0.105056	0.894944	24	339	At	HvSC	0.366705	1.07434																								K13688	SSC	Barley	0.000197423	AtSC	0.0441428						Xanthomonadaceae	0.0125771	HvSC	K01591
																K19234	0.0188019	0.981198	0.105056	0.894944	24	339	Hv	HvSC	0.17897	1.09638																								K13688	SSC	Barley	0.000197423	HvSC	0.274326						Planococcaceae	2.50258e-06	HvSC	K01591
																K19234	0.030414	0.969586	0.105056	0.894944	24	339	Lj	HvSC	0.289503	1.0834																								K13688	SSC	Barley	0.000197423	LjSC	0.215257						Usitatibacteraceae	1.60632e-05	HvSC	K01591
																K19234	0.0976599	0.901909	0.13013	0.868677	82	899	At	SSC	0.750478	1.03826																								K13688	SSC	Lotus	0.000316453	AtSC	0.0221018						Streptomycetaceae	3.66828e-06	HvSC	K01591
																K19234	0.0550128	0.944681	0.13013	0.868677	82	899	Hv	SSC	0.422751	1.08749																								K13688	SSC	Lotus	0.000316453	HvSC	0.202125						Rhizobiaceae	0.257467	LjSC	K01591
																K19234	0.0269138	0.972908	0.13013	0.868677	82	899	Lj	SSC	0.206822	1.11999																								K13688	SSC	Lotus	0.000316453	LjSC	0.545542						Burkholderiaceae	0.263798	LjSC	K01591
																K19235	0.273558	0.724439	0.11433	0.881926	37	404	At	AtSC	2.3927	0.821428																								K13695	AtSC	Arabidopsis	5.56581e-05	AtSC	0.150272						Pseudomonadaceae	0.108761	LjSC	K01591
																K19235	0.118397	0.879753	0.11433	0.881926	37	404	Hv	AtSC	1.03557	0.997535																								K13695	AtSC	Barley	7.54407e-05	AtSC	0.194719						Xanthomonadaceae	0.168431	LjSC	K01591
																K19235	0.115326	0.883452	0.11433	0.881926	37	404	Lj	AtSC	1.00871	1.00173																								K13695	AtSC	Lotus	0.000116868	AtSC	0.397481						Micrococcaceae	0.0077497	LjSC	K01591
																K19235	0.109177	0.890823	0.168718	0.831282	21	156	At	LjSC	0.647099	1.07162																								K13695	HvSC	Arabidopsis	0.000209385	HvSC	0.730642						Beijerinckiaceae	0.0256629	LjSC	K01591
																K19235	0.127018	0.872982	0.168718	0.831282	21	156	Hv	LjSC	0.752842	1.05016																								K13695	HvSC	Barley	0.000215694	HvSC	0.721355						Flavobacteriaceae	0.0566634	LjSC	K01591
																K19235	0.0620055	0.937995	0.168718	0.831282	21	156	Lj	LjSC	0.367511	1.12837																								K13695	HvSC	Lotus	0.000109338	HvSC	0.388219						Bacillaceae	1.12492e-06	LjSC	K01591
																K19235	0.0385246	0.961475	0.105056	0.894944	24	339	At	HvSC	0.366705	1.07434																								K13695	LjSC	Arabidopsis	0.000208387	LjSC	0.28407						Paenibacillaceae	1.8664e-05	LjSC	K01591
																K19235	0.0188019	0.981198	0.105056	0.894944	24	339	Hv	HvSC	0.17897	1.09638																								K13695	LjSC	Barley	0.000134697	LjSC	0.319488						Devosiaceae	0.0191644	LjSC	K01591
																K19235	0.030414	0.969586	0.105056	0.894944	24	339	Lj	HvSC	0.289503	1.0834																								K13695	LjSC	Lotus	6.28402e-05	LjSC	0.177571						Caulobacteraceae	0.0571522	LjSC	K01591
																K19235	0.0976599	0.901909	0.13013	0.868677	82	899	At	SSC	0.750478	1.03826																								K13695	SSC	Arabidopsis	0.000208084	AtSC	0.0193844						Rhodanobacteraceae	0.00546432	LjSC	K01591
																K19235	0.0550128	0.944681	0.13013	0.868677	82	899	Hv	SSC	0.422751	1.08749																								K13695	SSC	Arabidopsis	0.000208084	HvSC	0.221527						Microbacteriaceae	0.00345393	LjSC	K01591
																K19235	0.0269138	0.972908	0.13013	0.868677	82	899	Lj	SSC	0.206822	1.11999																								K13695	SSC	Arabidopsis	0.000208084	LjSC	0.204299						Xanthobacteraceae	0.00866382	LjSC	K01591
																K19236	0.273558	0.724439	0.11433	0.881926	37	404	At	AtSC	2.3927	0.821428																								K13695	SSC	Barley	0.000178816	AtSC	0.0239756						Sphingomonadaceae	0.01715	LjSC	K01591
																K19236	0.118397	0.879753	0.11433	0.881926	37	404	Hv	AtSC	1.03557	0.997535																								K13695	SSC	Barley	0.000178816	HvSC	0.205287						Intrasporangiaceae	5.26336e-05	LjSC	K01591
																K19236	0.115326	0.883452	0.11433	0.881926	37	404	Lj	AtSC	1.00871	1.00173																								K13695	SSC	Barley	0.000178816	LjSC	0.237796						Mycobacteriaceae	0.000337062	LjSC	K01591
																K19236	0.109177	0.890823	0.168718	0.831282	21	156	At	LjSC	0.647099	1.07162																								K13695	SSC	Lotus	6.81659e-05	AtSC	0.01372						Pseudomonadaceae	0.0432969	SSC	K01591
																K19236	0.127018	0.872982	0.168718	0.831282	21	156	Hv	LjSC	0.752842	1.05016																								K13695	SSC	Lotus	6.81659e-05	HvSC	0.0567002						Burkholderiaceae	0.336505	SSC	K01591
																K19236	0.0620055	0.937995	0.168718	0.831282	21	156	Lj	LjSC	0.367511	1.12837																								K13695	SSC	Lotus	6.81659e-05	LjSC	0.133862						Xanthomonadaceae	0.109307	SSC	K01591
																K19236	0.0385246	0.961475	0.105056	0.894944	24	339	At	HvSC	0.366705	1.07434																								K13745	AtSC	Arabidopsis	1.29019e-05	AtSC	0.0315021						Rhizobiaceae	0.291068	SSC	K01591
																K19236	0.0188019	0.981198	0.105056	0.894944	24	339	Hv	HvSC	0.17897	1.09638																								K13745	AtSC	Barley	1.88951e-05	AtSC	0.0471571						Sphingobacteriaceae	0.00967743	SSC	K01591
																K19236	0.030414	0.969586	0.105056	0.894944	24	339	Lj	HvSC	0.289503	1.0834																								K13745	AtSC	Lotus	5.9427e-06	AtSC	0.0139416						Paenibacillaceae	0.000874918	SSC	K01591
																K19236	0.0976599	0.901909	0.13013	0.868677	82	899	At	SSC	0.750478	1.03826																								K13745	HvSC	Arabidopsis	1.26659e-05	HvSC	0.0258729						Micrococcaceae	0.00572389	SSC	K01591
																K19236	0.0550128	0.944681	0.13013	0.868677	82	899	Hv	SSC	0.422751	1.08749																								K13745	HvSC	Barley	7.86509e-06	HvSC	0.0211793						Chitinophagaceae	0.00291512	SSC	K01591
																K19236	0.0269138	0.972908	0.13013	0.868677	82	899	Lj	SSC	0.206822	1.11999																								K13745	HvSC	Lotus	5.07215e-06	HvSC	0.00964769						Caulobacteraceae	0.066226	SSC	K01591
																K19265	0.511638	0.486359	0.220178	0.776078	223	218	At	AtSC	2.32374	0.626688																								K13745	LjSC	Arabidopsis	5.03943e-05	LjSC	0.128493						Rhodanobacteraceae	0.00653944	SSC	K01591
																K19265	0.542326	0.455823	0.220178	0.776078	223	218	Hv	AtSC	2.46312	0.587342																								K13745	LjSC	Barley	2.51731e-05	LjSC	0.0729726						Beijerinckiaceae	0.0192829	SSC	K01591
																K19265	0.339783	0.658996	0.220178	0.776078	223	218	Lj	AtSC	1.54322	0.849136																								K13745	LjSC	Lotus	2.84378e-05	LjSC	0.0982613						Bacillaceae	0.000487459	SSC	K01591
																K19265	0.422807	0.577193	0.327842	0.672158	87	90	At	LjSC	1.28967	0.858716																								K13745	SSC	Arabidopsis	6.96127e-05	AtSC	0.00520712						Microbacteriaceae	0.00418618	SSC	K01591
																K19265	0.494518	0.505482	0.327842	0.672158	87	90	Hv	LjSC	1.5084	0.752028																								K13745	SSC	Arabidopsis	6.96127e-05	HvSC	0.0626674						Hyphomicrobiaceae	0.000133771	SSC	K01591
																K19265	0.704269	0.295731	0.327842	0.672158	87	90	Lj	LjSC	2.1482	0.439973																								K13745	SSC	Arabidopsis	6.96127e-05	LjSC	0.0816452						Intrasporangiaceae	0.00149962	SSC	K01591
																K19265	0.851996	0.148004	0.418452	0.581548	238	125	At	HvSC	2.03607	0.2545																								K13745	SSC	Barley	1.81452e-05	AtSC	0.00890169						Planococcaceae	0.00103694	SSC	K01591
																K19265	0.791786	0.208214	0.418452	0.581548	238	125	Hv	HvSC	1.89218	0.358033																								K13745	SSC	Barley	1.81452e-05	HvSC	0.00661201						Rhodospirillaceae	3.25865e-05	SSC	K01591
																K19265	0.810987	0.189013	0.418452	0.581548	238	125	Lj	HvSC	1.93806	0.325018																								K13745	SSC	Barley	1.81452e-05	LjSC	0.0357075						Streptomycetaceae	2.19425e-05	SSC	K01591
																K19265	0.492141	0.507428	0.313992	0.684816	548	433	At	SSC	1.56737	0.74097																								K13745	SSC	Lotus	1.3306e-05	AtSC	0.00295951						Xanthobacteraceae	0.0144432	SSC	K01591
																K19265	0.537507	0.462186	0.313992	0.684816	548	433	Hv	SSC	1.71185	0.674906																								K13745	SSC	Lotus	1.3306e-05	HvSC	0.0031962						Mycobacteriaceae	0.000570229	SSC	K01591
																K19265	0.740386	0.259435	0.313992	0.684816	548	433	Lj	SSC	2.35798	0.37884																								K13745	SSC	Lotus	1.3306e-05	LjSC	0.0364712						Acidobacteriaceae	7.86538e-05	SSC	K01591
																K19268	0.100537	0.89746	0.0742963	0.92196	27	414	At	AtSC	1.35319	0.973426																								K13766	AtSC	Arabidopsis	0.000257938	AtSC	0.806361						Labraceae	2.86889e-05	SSC	K01591
																K19268	0.0421018	0.956048	0.0742963	0.92196	27	414	Hv	AtSC	0.566674	1.03697																								K13766	AtSC	Barley	0.000218876	AtSC	0.674596						Flavobacteriaceae	0.0353213	SSC	K01591
																K19268	0.0240607	0.974718	0.0742963	0.92196	27	414	Lj	AtSC	0.323848	1.05722																								K13766	AtSC	Lotus	0.000250297	AtSC	0.851971						Devosiaceae	0.0117014	SSC	K01591
																K19268	0.00148876	0.998511	0.0353426	0.964657	4	173	At	LjSC	0.0421237	1.03509																								K13766	HvSC	Arabidopsis	0.000257492	HvSC	0.834961						Sphingomonadaceae	0.0136226	SSC	K01591
																K19268	0.0037559	0.996244	0.0353426	0.964657	4	173	Hv	LjSC	0.106271	1.03274																								K13766	HvSC	Barley	0.000288224	HvSC	0.884709						Chitinimonadaceae	9.95646e-05	SSC	K01591
																K19268	0.00694679	0.993053	0.0353426	0.964657	4	173	Lj	LjSC	0.196556	1.02944																								K13766	HvSC	Lotus	0.000161967	HvSC	0.518985						Rhodobacteraceae	0.000437385	SSC	K01591
																K19268	0.0162503	0.98375	0.0180844	0.981916	8	355	At	HvSC	0.898579	1.00187																								K13766	LjSC	Arabidopsis	0.000331922	LjSC	0.828708						Cellulomonadaceae	0.0015813	SSC	K01591
																K19268	0.0243369	0.975663	0.0180844	0.981916	8	355	Hv	HvSC	1.34574	0.993632																								K13766	LjSC	Barley	0.000292573	LjSC	0.794737						Rhodocyclaceae	0.000566503	SSC	K01591
																K19268	0.0432423	0.956758	0.0180844	0.981916	8	355	Lj	HvSC	2.39114	0.974379																								K13766	LjSC	Lotus	0.000159233	LjSC	0.453939						Elsteraceae	0.000603557	SSC	K01591
																K19268	0.00313356	0.996436	0.0422259	0.956582	39	942	At	SSC	0.0742095	1.04166																								K13766	SSC	Arabidopsis	0.000292042	AtSC	0.0974169						Dongiaceae	1.66613e-05	SSC	K01591
																K19268	0.0093411	0.990353	0.0422259	0.956582	39	942	Hv	SSC	0.221218	1.0353																								K13766	SSC	Arabidopsis	0.000292042	HvSC	0.193542						Nocardioidaceae	0.000547262	SSC	K01591
																K19268	0.00592195	0.9939	0.0422259	0.956582	39	942	Lj	SSC	0.140245	1.03901																								K13766	SSC	Arabidopsis	0.000292042	LjSC	0.468232						Azospirillaceae	0.000214954	SSC	K01591
																K19270	0.467763	0.530234	0.135863	0.860393	135	306	At	AtSC	3.44289	0.616269																								K13766	SSC	Barley	0.000297167	AtSC	0.0923293						Enterobacteriaceae	0.0182815	SSC	K01591
																K19270	0.473193	0.524956	0.135863	0.860393	135	306	Hv	AtSC	3.48286	0.610136																								K13766	SSC	Barley	0.000297167	HvSC	0.282581						Usitatibacteraceae	0.000305376	SSC	K01591
																K19270	0.311827	0.686951	0.135863	0.860393	135	306	Lj	AtSC	2.29515	0.798416																								K13766	SSC	Barley	0.000297167	LjSC	0.447036						Pseudomonadaceae	0.164486	AtSC	K01595
																K19270	0.293762	0.706238	0.23305	0.76695	62	115	At	LjSC	1.26051	0.92084																								K13766	SSC	Lotus	0.000129663	AtSC	0.0530423						Burkholderiaceae	0.225803	AtSC	K01595
																K19270	0.429874	0.570126	0.23305	0.76695	62	115	Hv	LjSC	1.84456	0.743368																								K13766	SSC	Lotus	0.000129663	HvSC	0.080143						Xanthomonadaceae	0.0911553	AtSC	K01595
																K19270	0.646701	0.353299	0.23305	0.76695	62	115	Lj	LjSC	2.77495	0.460654																								K13766	SSC	Lotus	0.000129663	LjSC	0.251064						Sphingobacteriaceae	0.0256781	AtSC	K01595
																K19270	0.162397	0.837603	0.274139	0.725861	136	227	At	HvSC	0.59239	1.15394																								K13771	AtSC	Arabidopsis	0.000186418	AtSC	0.476629						Paenibacillaceae	0.000350234	AtSC	K01595
																K19270	0.247759	0.752241	0.274139	0.725861	136	227	Hv	HvSC	0.903771	1.03634																								K13771	AtSC	Barley	0.000226851	AtSC	0.581123						Micrococcaceae	0.0100688	AtSC	K01595
																K19270	0.516378	0.483622	0.274139	0.725861	136	227	Lj	HvSC	1.88363	0.666274																								K13771	AtSC	Lotus	0.0002918	AtSC	0.727979						Chitinophagaceae	0.00704361	AtSC	K01595
																K19270	0.297132	0.702438	0.210874	0.787934	333	648	At	SSC	1.40905	0.891493																								K13771	HvSC	Arabidopsis	5.47785e-05	HvSC	0.173943						Caulobacteraceae	0.157406	AtSC	K01595
																K19270	0.336119	0.663574	0.210874	0.787934	333	648	Hv	SSC	1.59394	0.84217																								K13771	HvSC	Barley	6.94775e-05	HvSC	0.205327						Rhodanobacteraceae	0.00892612	AtSC	K01595
																K19270	0.645853	0.353969	0.210874	0.787934	333	648	Lj	SSC	3.06275	0.449236																								K13771	HvSC	Lotus	0.000162311	HvSC	0.54444						Beijerinckiaceae	0.0231789	AtSC	K01595
																K19290	0.274826	0.723171	0.11572	0.880537	40	401	At	AtSC	2.37493	0.821285																								K13771	LjSC	Arabidopsis	0.000173811	LjSC	0.346932						Rhizobiaceae	0.00684369	AtSC	K01595
																K19290	0.121331	0.876818	0.11572	0.880537	40	401	Hv	AtSC	1.0485	0.995777																								K13771	LjSC	Barley	0.000218175	LjSC	0.509983						Microbacteriaceae	0.0046088	AtSC	K01595
																K19290	0.114937	0.883841	0.11572	0.880537	40	401	Lj	AtSC	0.993236	1.00375																								K13771	LjSC	Lotus	0.000256159	LjSC	0.807084						Hyphomicrobiaceae	0.000776258	AtSC	K01595
																K19290	0.111991	0.888009	0.163975	0.836025	22	155	At	LjSC	0.682977	1.06218																								K13771	SSC	Arabidopsis	0.000184999	AtSC	0.0632745						Intrasporangiaceae	0.000194883	AtSC	K01595
																K19290	0.13127	0.86873	0.163975	0.836025	22	155	Hv	LjSC	0.800553	1.03912																								K13771	SSC	Arabidopsis	0.000184999	HvSC	0.150842						Bacillaceae	1.9051e-06	AtSC	K01595
																K19290	0.0634644	0.936536	0.163975	0.836025	22	155	Lj	LjSC	0.387038	1.12022																								K13771	SSC	Arabidopsis	0.000184999	LjSC	0.233887						Rhodospirillaceae	0.000151351	AtSC	K01595
																K19290	0.0291384	0.970862	0.0998108	0.900189	29	334	At	HvSC	0.291937	1.07851																								K13771	SSC	Barley	0.000177298	AtSC	0.0842721						Streptomycetaceae	8.9685e-05	AtSC	K01595
																K19290	0.0266727	0.973327	0.0998108	0.900189	29	334	Hv	HvSC	0.267232	1.08125																								K13771	SSC	Barley	0.000177298	HvSC	0.0879636						Weeksellaceae	0.000688674	AtSC	K01595
																K19290	0.0320989	0.967901	0.0998108	0.900189	29	334	Lj	HvSC	0.321598	1.07522																								K13771	SSC	Barley	0.000177298	LjSC	0.264797						Xanthobacteraceae	0.0347045	AtSC	K01595
																K19290	0.0550146	0.944555	0.126735	0.872073	91	890	At	SSC	0.434091	1.08311																								K13771	SSC	Lotus	0.000244612	AtSC	0.0437317						Mycobacteriaceae	1.60391e-05	AtSC	K01595
																K19290	0.057375	0.942319	0.126735	0.872073	91	890	Hv	SSC	0.452715	1.08055																								K13771	SSC	Lotus	0.000244612	HvSC	0.164146						Acidobacteriaceae	0.000322192	AtSC	K01595
																K19290	0.0281606	0.971661	0.126735	0.872073	91	890	Lj	SSC	0.2222	1.1142																								K13771	SSC	Lotus	0.000244612	LjSC	0.593106						Labraceae	0.000274607	AtSC	K01595
																K19291	0.28285	0.715147	0.124642	0.871615	44	397	At	AtSC	2.26931	0.820485																								K13777	AtSC	Arabidopsis	0.000121451	AtSC	0.351126						Nocardioidaceae	3.60084e-06	AtSC	K01595
																K19291	0.149515	0.848635	0.124642	0.871615	44	397	Hv	AtSC	1.19956	0.973635																								K13777	AtSC	Barley	9.36387e-05	AtSC	0.252093						Sphingomonadaceae	0.0044288	AtSC	K01595
																K19291	0.119579	0.879199	0.124642	0.871615	44	397	Lj	AtSC	0.959385	1.0087																								K13777	AtSC	Lotus	0.000137266	AtSC	0.474785						Pseudomonadaceae	0.0232143	HvSC	K01595
																K19291	0.109069	0.890931	0.162472	0.837528	20	157	At	LjSC	0.671311	1.06376																								K13777	HvSC	Arabidopsis	3.72731e-05	HvSC	0.119163						Rhizobiaceae	0.155065	HvSC	K01595
																K19291	0.12676	0.87324	0.162472	0.837528	20	157	Hv	LjSC	0.7802	1.04264																								K13777	HvSC	Barley	8.07796e-05	HvSC	0.264436						Burkholderiaceae	0.62941	HvSC	K01595
																K19291	0.0616526	0.938347	0.162472	0.837528	20	157	Lj	LjSC	0.379466	1.12038																								K13777	HvSC	Lotus	4.5275e-05	HvSC	0.149591						Sphingobacteriaceae	0.00387533	HvSC	K01595
																K19291	0.0249185	0.975081	0.098316	0.901684	23	340	At	HvSC	0.253454	1.0814																								K13777	LjSC	Arabidopsis	0.00010474	LjSC	0.28283						Micrococcaceae	0.00118766	HvSC	K01595
																K19291	0.0156182	0.984382	0.098316	0.901684	23	340	Hv	HvSC	0.158857	1.09171																								K13777	LjSC	Barley	0.000125786	LjSC	0.359867						Beijerinckiaceae	0.0293458	HvSC	K01595
																K19291	0.022254	0.977746	0.098316	0.901684	23	340	Lj	HvSC	0.226351	1.08436																								K13777	LjSC	Lotus	6.90217e-05	LjSC	0.221904						Bacillaceae	1.23342e-05	HvSC	K01595
																K19291	0.055832	0.943737	0.128817	0.869991	87	894	At	SSC	0.433421	1.08477																								K13777	SSC	Arabidopsis	8.53209e-05	AtSC	0.00912366						Caulobacteraceae	0.0315656	HvSC	K01595
																K19291	0.0594345	0.940259	0.128817	0.869991	87	894	Hv	SSC	0.461387	1.08077																								K13777	SSC	Arabidopsis	8.53209e-05	HvSC	0.0588492						Chitinimonadaceae	3.1211e-07	HvSC	K01595
																K19291	0.0258446	0.973977	0.128817	0.869991	87	894	Lj	SSC	0.20063	1.11953																								K13777	SSC	Arabidopsis	8.53209e-05	LjSC	0.172752						Cellulomonadaceae	0.00180042	HvSC	K01595
																K19292	0.274433	0.723564	0.114346	0.881911	39	402	At	AtSC	2.40003	0.820451																								K13777	SSC	Barley	0.000114812	AtSC	0.00933847						Rhodanobacteraceae	0.000842895	HvSC	K01595
																K19292	0.118504	0.879645	0.114346	0.881911	39	402	Hv	AtSC	1.03637	0.997431																								K13777	SSC	Barley	0.000114812	HvSC	0.123905						Flavobacteriaceae	0.00265581	HvSC	K01595
																K19292	0.115356	0.883422	0.114346	0.881911	39	402	Lj	AtSC	1.00884	1.00171																								K13777	SSC	Barley	0.000114812	LjSC	0.199248						Rhodocyclaceae	0.00150835	HvSC	K01595
																K19292	0.110907	0.889093	0.191289	0.808711	21	156	At	LjSC	0.579785	1.0994																								K13777	SSC	Lotus	5.19281e-05	AtSC	0.00822341						Xanthobacteraceae	0.0320016	HvSC	K01595
																K19292	0.162746	0.837254	0.191289	0.808711	21	156	Hv	LjSC	0.850787	1.03529																								K13777	SSC	Lotus	5.19281e-05	HvSC	0.0227466						Elsteraceae	0.000217098	HvSC	K01595
																K19292	0.0711785	0.928822	0.191289	0.808711	21	156	Lj	LjSC	0.372099	1.14852																								K13777	SSC	Lotus	5.19281e-05	LjSC	0.139617						Sphingomonadaceae	0.0111754	HvSC	K01595
																K19292	0.0259399	0.97406	0.100198	0.899802	24	339	At	HvSC	0.258886	1.08253																								K13778	AtSC	Arabidopsis	0.00011755	AtSC	0.353913						Dongiaceae	6.84403e-05	HvSC	K01595
																K19292	0.01592	0.98408	0.100198	0.899802	24	339	Hv	HvSC	0.158885	1.09366																								K13778	AtSC	Barley	8.90019e-05	AtSC	0.256461						Intrasporangiaceae	6.72662e-05	HvSC	K01595
																K19292	0.0309855	0.969014	0.100198	0.899802	24	339	Lj	HvSC	0.309243	1.07692																								K13778	AtSC	Lotus	0.000138089	AtSC	0.479192						Mycobacteriaceae	0.000342623	HvSC	K01595
																K19292	0.0521596	0.94741	0.137358	0.86145	84	897	At	SSC	0.379736	1.09978																								K13778	HvSC	Arabidopsis	3.64117e-05	HvSC	0.124408						Labraceae	0.000109466	HvSC	K01595
																K19292	0.103535	0.896159	0.137358	0.86145	84	897	Hv	SSC	0.753763	1.04029																								K13778	HvSC	Barley	8.0395e-05	HvSC	0.266412						Paenibacillaceae	1.07299e-05	HvSC	K01595
																K19292	0.035047	0.964775	0.137358	0.86145	84	897	Lj	SSC	0.255152	1.11994																								K13778	HvSC	Lotus	4.35807e-05	HvSC	0.151776						Enterobacteriaceae	0.00968224	HvSC	K01595
																K19293	0.27439	0.723607	0.11439	0.881866	39	402	At	AtSC	2.39872	0.820541																								K13778	LjSC	Arabidopsis	0.000112532	LjSC	0.301953						Xanthomonadaceae	0.0122474	HvSC	K01595
																K19293	0.118479	0.87967	0.11439	0.881866	39	402	Hv	AtSC	1.03574	0.99751																								K13778	LjSC	Barley	0.000131162	LjSC	0.373019						Azospirillaceae	0.000411016	HvSC	K01595
																K19293	0.115353	0.883425	0.11439	0.881866	39	402	Lj	AtSC	1.00842	1.00177																								K13778	LjSC	Lotus	6.97379e-05	LjSC	0.224233						Microbacteriaceae	1.54489e-05	HvSC	K01595
																K19293	0.109069	0.890931	0.162472	0.837528	20	157	At	LjSC	0.671311	1.06376																								K13778	SSC	Arabidopsis	9.14533e-05	AtSC	0.00963183						Usitatibacteraceae	1.60632e-05	HvSC	K01595
																K19293	0.12676	0.87324	0.162472	0.837528	20	157	Hv	LjSC	0.7802	1.04264																								K13778	SSC	Arabidopsis	9.14533e-05	HvSC	0.0606853						Streptomycetaceae	3.66828e-06	HvSC	K01595
																K19293	0.0616526	0.938347	0.162472	0.837528	20	157	Lj	LjSC	0.379466	1.12038																								K13778	SSC	Arabidopsis	9.14533e-05	LjSC	0.188233						Rhizobiaceae	0.13737	LjSC	K01595
																K19293	0.0249185	0.975081	0.098316	0.901684	23	340	At	HvSC	0.253454	1.0814																								K13778	SSC	Barley	0.000119513	AtSC	0.010332						Burkholderiaceae	0.263757	LjSC	K01595
																K19293	0.0156182	0.984382	0.098316	0.901684	23	340	Hv	HvSC	0.158857	1.09171																								K13778	SSC	Barley	0.000119513	HvSC	0.123343						Pseudomonadaceae	0.108761	LjSC	K01595
																K19293	0.022254	0.977746	0.098316	0.901684	23	340	Lj	HvSC	0.226351	1.08436																								K13778	SSC	Barley	0.000119513	LjSC	0.213223						Xanthomonadaceae	0.157457	LjSC	K01595
																K19293	0.0496845	0.949885	0.125679	0.873128	82	899	At	SSC	0.395327	1.08791																								K13778	SSC	Lotus	5.26088e-05	AtSC	0.00895989						Micrococcaceae	0.0077497	LjSC	K01595
																K19293	0.0530508	0.946643	0.125679	0.873128	82	899	Hv	SSC	0.422112	1.0842																								K13778	SSC	Lotus	5.26088e-05	HvSC	0.0235747						Flavobacteriaceae	0.0566634	LjSC	K01595
																K19293	0.0246653	0.975156	0.125679	0.873128	82	899	Lj	SSC	0.196255	1.11685																								K13778	SSC	Lotus	5.26088e-05	LjSC	0.141605						Paenibacillaceae	1.8664e-05	LjSC	K01595
																K19344	0.303884	0.694113	0.122755	0.873502	39	402	At	AtSC	2.47554	0.794633																								K13788	AtSC	Arabidopsis	0.000101462	AtSC	0.321151						Caulobacteraceae	0.0570791	LjSC	K01595
																K19344	0.125465	0.872685	0.122755	0.873502	39	402	Hv	AtSC	1.02208	0.999065																								K13788	AtSC	Barley	5.71246e-05	AtSC	0.181524						Rhodanobacteraceae	0.00546432	LjSC	K01595
																K19344	0.113593	0.885185	0.122755	0.873502	39	402	Lj	AtSC	0.925367	1.01338																								K13788	AtSC	Lotus	5.17745e-05	AtSC	0.179597						Microbacteriaceae	0.00318443	LjSC	K01595
																K19344	0.0645099	0.93549	0.131896	0.868104	17	160	At	LjSC	0.489098	1.07762																								K13788	HvSC	Arabidopsis	1.80767e-05	HvSC	0.0623674						Xanthobacteraceae	0.00866382	LjSC	K01595
																K19344	0.0930355	0.906965	0.131896	0.868104	17	160	Hv	LjSC	0.705372	1.04476																								K13788	HvSC	Barley	1.18113e-05	HvSC	0.0397402						Sphingomonadaceae	0.01715	LjSC	K01595
																K19344	0.0504198	0.94958	0.131896	0.868104	17	160	Lj	LjSC	0.38227	1.09386																								K13788	HvSC	Lotus	9.82582e-06	HvSC	0.0352069						Beijerinckiaceae	0.0229996	LjSC	K01595
																K19344	0.00156743	0.998433	0.00845707	0.991543	9	354	At	HvSC	0.18534	1.00695																								K13788	LjSC	Arabidopsis	9.92049e-05	LjSC	0.27317						Intrasporangiaceae	2.7262e-05	LjSC	K01595
																K19344	0.00400197	0.995998	0.00845707	0.991543	9	354	Hv	HvSC	0.473209	1.00449																								K13788	LjSC	Barley	6.75124e-05	LjSC	0.197386						Mycobacteriaceae	0.000337062	LjSC	K01595
																K19344	0.000841526	0.999158	0.00845707	0.991543	9	354	Lj	HvSC	0.0995056	1.00768																								K13788	LjSC	Lotus	2.42191e-05	LjSC	0.0806689						Pseudomonadaceae	0.0432703	SSC	K01595
																K19344	0.0336175	0.965952	0.0904016	0.908406	65	916	At	SSC	0.371868	1.06335																								K13788	SSC	Arabidopsis	7.31209e-05	AtSC	0.0103996						Burkholderiaceae	0.337297	SSC	K01595
																K19344	0.0423842	0.957309	0.0904016	0.908406	65	916	Hv	SSC	0.468844	1.05383																								K13788	SSC	Arabidopsis	7.31209e-05	HvSC	0.0675658						Xanthomonadaceae	0.102794	SSC	K01595
																K19344	0.0195378	0.980284	0.0904016	0.908406	65	916	Lj	SSC	0.216122	1.07912																								K13788	SSC	Arabidopsis	7.31209e-05	LjSC	0.136109						Sphingobacteriaceae	0.0098862	SSC	K01595
																K19345	0.304423	0.693574	0.12325	0.873007	42	399	At	AtSC	2.46997	0.794466																								K13788	SSC	Barley	3.70634e-05	AtSC	0.0107574						Paenibacillaceae	0.000879785	SSC	K01595
																K19345	0.125604	0.872545	0.12325	0.873007	42	399	Hv	AtSC	1.0191	0.999472																								K13788	SSC	Barley	3.70634e-05	HvSC	0.0192785						Micrococcaceae	0.00567984	SSC	K01595
																K19345	0.113626	0.885152	0.12325	0.873007	42	399	Lj	AtSC	0.921922	1.01391																								K13788	SSC	Barley	3.70634e-05	LjSC	0.0798111						Chitinophagaceae	0.00291512	SSC	K01595
																K19345	0.0645099	0.93549	0.131896	0.868104	17	160	At	LjSC	0.489098	1.07762																								K13788	SSC	Lotus	1.48462e-05	AtSC	0.00586095						Caulobacteraceae	0.066197	SSC	K01595
																K19345	0.0930355	0.906965	0.131896	0.868104	17	160	Hv	LjSC	0.705372	1.04476																								K13788	SSC	Lotus	1.48462e-05	HvSC	0.00847726						Rhodanobacteraceae	0.00653944	SSC	K01595
																K19345	0.0504198	0.94958	0.131896	0.868104	17	160	Lj	LjSC	0.38227	1.09386																								K13788	SSC	Lotus	1.48462e-05	LjSC	0.0361093						Beijerinckiaceae	0.0169676	SSC	K01595
																K19345	0.00516105	0.994839	0.00741322	0.992587	9	354	At	HvSC	0.696195	1.00227																								K13794	AtSC	Arabidopsis	7.76498e-05	AtSC	0.175523						Rhizobiaceae	0.190236	SSC	K01595
																K19345	0.0127583	0.987242	0.00741322	0.992587	9	354	Hv	HvSC	1.72102	0.994615																								K13794	AtSC	Barley	6.96841e-05	AtSC	0.182622						Microbacteriaceae	0.00346777	SSC	K01595
																K19345	0.00438606	0.995614	0.00741322	0.992587	9	354	Lj	HvSC	0.591654	1.00305																								K13794	AtSC	Lotus	0.000161826	AtSC	0.461926						Hyphomicrobiaceae	0.000133771	SSC	K01595
																K19345	0.0352643	0.964305	0.0902543	0.908554	68	913	At	SSC	0.390721	1.06136																								K13794	HvSC	Arabidopsis	3.01302e-05	HvSC	0.0998959						Intrasporangiaceae	0.000448466	SSC	K01595
																K19345	0.044467	0.955227	0.0902543	0.908554	68	913	Hv	SSC	0.492685	1.05137																								K13794	HvSC	Barley	2.75361e-05	HvSC	0.083199						Bacillaceae	6.69771e-05	SSC	K01595
																K19345	0.0202904	0.979531	0.0902543	0.908554	68	913	Lj	SSC	0.224814	1.07812																								K13794	HvSC	Lotus	2.46703e-05	HvSC	0.0820566						Rhodospirillaceae	3.25865e-05	SSC	K01595
																K19353	0.493695	0.504302	0.190068	0.806188	78	363	At	AtSC	2.59747	0.625538																								K13794	LjSC	Arabidopsis	5.09293e-05	LjSC	0.129248						Streptomycetaceae	2.20589e-05	SSC	K01595
																K19353	0.360823	0.637327	0.190068	0.806188	78	363	Hv	AtSC	1.89839	0.790543																								K13794	LjSC	Barley	6.52897e-05	LjSC	0.184704						Weeksellaceae	0.000254161	SSC	K01595
																K19353	0.519371	0.479407	0.190068	0.806188	78	363	Lj	AtSC	2.73256	0.594659																								K13794	LjSC	Lotus	4.83506e-05	LjSC	0.145379						Xanthobacteraceae	0.0144432	SSC	K01595
																K19353	0.197928	0.802072	0.327346	0.672654	54	123	At	LjSC	0.604643	1.1924																								K13794	SSC	Arabidopsis	5.63935e-05	AtSC	0.0110976						Mycobacteriaceae	0.000600982	SSC	K01595
																K19353	0.288508	0.711492	0.327346	0.672654	54	123	Hv	LjSC	0.881353	1.05774																								K13794	SSC	Arabidopsis	5.63935e-05	HvSC	0.0287041						Acidobacteriaceae	7.86538e-05	SSC	K01595
																K19353	0.225898	0.774102	0.327346	0.672654	54	123	Lj	LjSC	0.69009	1.15082																								K13794	SSC	Arabidopsis	5.63935e-05	LjSC	0.113744						Labraceae	2.86889e-05	SSC	K01595
																K19353	0.0723048	0.927695	0.166956	0.833044	37	326	At	HvSC	0.433077	1.11362																								K13794	SSC	Barley	6.70334e-05	AtSC	0.0113778						Flavobacteriaceae	0.0353213	SSC	K01595
																K19353	0.0451623	0.954838	0.166956	0.833044	37	326	Hv	HvSC	0.270505	1.1462																								K13794	SSC	Barley	6.70334e-05	HvSC	0.0428655						Sphingomonadaceae	0.0136226	SSC	K01595
																K19353	0.0707818	0.929218	0.166956	0.833044	37	326	Lj	HvSC	0.423956	1.11545																								K13794	SSC	Barley	6.70334e-05	LjSC	0.136337						Chitinimonadaceae	7.9969e-05	SSC	K01595
																K19353	0.188907	0.810663	0.236278	0.76253	169	812	At	SSC	0.79951	1.06312																								K13794	SSC	Lotus	4.34731e-05	AtSC	0.0133931						Cellulomonadaceae	0.00195557	SSC	K01595
																K19353	0.170444	0.82925	0.236278	0.76253	169	812	Hv	SSC	0.721371	1.0875																								K13794	SSC	Lotus	4.34731e-05	HvSC	0.00766899						Rhodocyclaceae	0.000566503	SSC	K01595
																K19353	0.134742	0.865079	0.236278	0.76253	169	812	Lj	SSC	0.570269	1.13449																								K13794	SSC	Lotus	4.34731e-05	LjSC	0.107446						Elsteraceae	0.000603557	SSC	K01595
																K19609	0.106468	0.891529	0.111264	0.884993	37	404	At	AtSC	0.956895	1.00739																								K13795	AtSC	Arabidopsis	5.48436e-05	AtSC	0.172295						Dongiaceae	1.66613e-05	SSC	K01595
																K19609	0.0452345	0.952915	0.111264	0.884993	37	404	Hv	AtSC	0.406553	1.07675																								K13795	AtSC	Barley	5.43188e-05	AtSC	0.170982						Enterobacteriaceae	0.0182815	SSC	K01595
																K19609	0.0273773	0.971401	0.111264	0.884993	37	404	Lj	AtSC	0.246058	1.09764																								K13795	AtSC	Lotus	0.000132033	AtSC	0.458479						Azospirillaceae	0.000158727	SSC	K01595
																K19609	0.0336041	0.966396	0.0625243	0.937476	11	166	At	LjSC	0.537457	1.03085																								K13795	HvSC	Arabidopsis	3.1952e-05	HvSC	0.110627						Usitatibacteraceae	0.000305376	SSC	K01595
																K19609	0.0249867	0.975013	0.0625243	0.937476	11	166	Hv	LjSC	0.399632	1.04004																								K13795	HvSC	Barley	3.59604e-05	HvSC	0.120746						Nocardioidaceae	8.58004e-08	SSC	K01595
																K19609	0.0086104	0.99139	0.0625243	0.937476	11	166	Lj	LjSC	0.137713	1.05751																								K13795	HvSC	Lotus	4.70728e-05	HvSC	0.167876						Burkholderiaceae	0.225933	AtSC	K01596
																K19609	0.0247291	0.975271	0.0969898	0.90301	22	341	At	HvSC	0.254966	1.08002																								K13795	LjSC	Arabidopsis	0.000103752	LjSC	0.149288						Micrococcaceae	0.0102164	AtSC	K01596
																K19609	0.0154772	0.984523	0.0969898	0.90301	22	341	Hv	HvSC	0.159575	1.09027																								K13795	LjSC	Barley	0.00012596	LjSC	0.208667						Rhodanobacteraceae	0.00892612	AtSC	K01596
																K19609	0.0222125	0.977788	0.0969898	0.90301	22	341	Lj	HvSC	0.229019	1.08281																								K13795	LjSC	Lotus	7.76546e-05	LjSC	0.15507						Caulobacteraceae	0.00182391	AtSC	K01596
																K19609	0.0176586	0.981911	0.0867874	0.91202	70	911	At	SSC	0.203469	1.07663																								K13795	SSC	Arabidopsis	9.8539e-05	AtSC	0.0105932						Microbacteriaceae	0.00655731	AtSC	K01596
																K19609	0.0144845	0.985209	0.0867874	0.91202	70	911	Hv	SSC	0.166897	1.08025																								K13795	SSC	Arabidopsis	9.8539e-05	HvSC	0.0381893						Intrasporangiaceae	0.00028479	AtSC	K01596
																K19609	0.00660357	0.993218	0.0867874	0.91202	70	911	Lj	SSC	0.076089	1.08903																								K13795	SSC	Arabidopsis	9.8539e-05	LjSC	0.125643						Xanthomonadaceae	0.00510923	AtSC	K01596
																K19610	0.108279	0.889718	0.111854	0.884402	38	403	At	AtSC	0.968036	1.00601																								K13795	SSC	Barley	0.000115943	AtSC	0.0104569						Streptomycetaceae	8.9685e-05	AtSC	K01596
																K19610	0.0459824	0.952167	0.111854	0.884402	38	403	Hv	AtSC	0.411093	1.07662																								K13795	SSC	Barley	0.000115943	HvSC	0.0493339						Rhizobiaceae	0.029304	AtSC	K01596
																K19610	0.0284624	0.970316	0.111854	0.884402	38	403	Lj	AtSC	0.25446	1.09714																								K13795	SSC	Barley	0.000115943	LjSC	0.159861						Mycobacteriaceae	1.60391e-05	AtSC	K01596
																K19610	0.0335994	0.966401	0.0610253	0.938975	10	167	At	LjSC	0.550582	1.02921																								K13795	SSC	Lotus	6.33533e-05	AtSC	0.012814						Acidobacteriaceae	0.000333802	AtSC	K01596
																K19610	0.0249724	0.975028	0.0610253	0.938975	10	167	Hv	LjSC	0.409215	1.0384																								K13795	SSC	Lotus	6.33533e-05	HvSC	0.0181995						Nocardioidaceae	3.60084e-06	AtSC	K01596
																K19610	0.00860669	0.991393	0.0610253	0.938975	10	167	Lj	LjSC	0.141035	1.05583																								K13795	SSC	Lotus	6.33533e-05	LjSC	0.112052						Burkholderiaceae	0.629361	HvSC	K01596
																K19610	0.0383352	0.961665	0.10373	0.89627	23	340	At	HvSC	0.369568	1.07296																								K13796	AtSC	Arabidopsis	5.6886e-05	AtSC	0.176967						Micrococcaceae	0.00118766	HvSC	K01596
																K19610	0.0186609	0.981339	0.10373	0.89627	23	340	Hv	HvSC	0.179899	1.09491																								K13796	AtSC	Barley	5.75951e-05	AtSC	0.179819						Caulobacteraceae	0.00282877	HvSC	K01596
																K19610	0.0303725	0.969627	0.10373	0.89627	23	340	Lj	HvSC	0.292804	1.08185																								K13796	AtSC	Lotus	0.000132465	AtSC	0.459182						Chitinimonadaceae	1.16802e-06	HvSC	K01596
																K19610	0.0655047	0.934065	0.0887531	0.910055	71	910	At	SSC	0.738056	1.02638																								K13796	HvSC	Arabidopsis	3.27991e-05	HvSC	0.112989						Cellulomonadaceae	0.00180251	HvSC	K01596
																K19610	0.0167091	0.982985	0.0887531	0.910055	71	910	Hv	SSC	0.188265	1.08014																								K13796	HvSC	Barley	3.53929e-05	HvSC	0.118612						Rhodanobacteraceae	0.000842895	HvSC	K01596
																K19610	0.00816071	0.991661	0.0887531	0.910055	71	910	Lj	SSC	0.0919484	1.08967																								K13796	HvSC	Lotus	4.32232e-05	HvSC	0.152825						Rhodocyclaceae	0.00150835	HvSC	K01596
																K19640	0.155855	0.842142	0.134916	0.86134	45	396	At	AtSC	1.1552	0.977711																								K13796	LjSC	Arabidopsis	6.07238e-05	LjSC	0.156384						Microbacteriaceae	9.98961e-05	HvSC	K01596
																K19640	0.104617	0.893533	0.134916	0.86134	45	396	Hv	AtSC	0.775421	1.03737																								K13796	LjSC	Barley	8.66136e-05	LjSC	0.244247						Intrasporangiaceae	0.000268889	HvSC	K01596
																K19640	0.315626	0.683152	0.134916	0.86134	45	396	Lj	AtSC	2.33943	0.793127																								K13796	LjSC	Lotus	5.35187e-05	LjSC	0.171987						Nocardioidaceae	0.000453315	HvSC	K01596
																K19640	0.077808	0.922192	0.240841	0.759159	25	152	At	LjSC	0.323068	1.21476																								K13796	SSC	Arabidopsis	6.95736e-05	AtSC	0.0124969						Mycobacteriaceae	0.00036035	HvSC	K01596
																K19640	0.130996	0.869004	0.240841	0.759159	25	152	Hv	LjSC	0.543912	1.14469																								K13796	SSC	Arabidopsis	6.95736e-05	HvSC	0.0410102						Azospirillaceae	0.00076218	HvSC	K01596
																K19640	0.083463	0.916537	0.240841	0.759159	25	152	Lj	LjSC	0.346548	1.20731																								K13796	SSC	Arabidopsis	6.95736e-05	LjSC	0.129642						Xanthomonadaceae	0.00279761	HvSC	K01596
																K19640	0.626237	0.373763	0.0507642	0.949236	26	337	At	HvSC	12.3362	0.393752																								K13796	SSC	Barley	8.81627e-05	AtSC	0.0122288						Usitatibacteraceae	1.60632e-05	HvSC	K01596
																K19640	0.378633	0.621367	0.0507642	0.949236	26	337	Hv	HvSC	7.45867	0.654597																								K13796	SSC	Barley	8.81627e-05	HvSC	0.0496158						Streptomycetaceae	3.66828e-06	HvSC	K01596
																K19640	0.263056	0.736944	0.0507642	0.949236	26	337	Lj	HvSC	5.18193	0.776355																								K13796	SSC	Barley	8.81627e-05	LjSC	0.196255						Burkholderiaceae	0.263798	LjSC	K01596
																K19640	0.118586	0.880983	0.150137	0.848671	96	885	At	SSC	0.789854	1.03807																								K13796	SSC	Lotus	4.65756e-05	AtSC	0.0131369						Xanthomonadaceae	0.168431	LjSC	K01596
																K19640	0.108573	0.891121	0.150137	0.848671	96	885	Hv	SSC	0.723162	1.05002																								K13796	SSC	Lotus	4.65756e-05	HvSC	0.0167893						Micrococcaceae	0.00774843	LjSC	K01596
																K19640	0.0793184	0.920503	0.150137	0.848671	96	885	Lj	SSC	0.528308	1.08464																								K13796	SSC	Lotus	4.65756e-05	LjSC	0.127154						Caulobacteraceae	0.0445475	LjSC	K01596
																K19666	0.28108	0.716917	0.116576	0.87968	40	401	At	AtSC	2.41113	0.814975																								K13810	AtSC	Arabidopsis	2.95092e-05	AtSC	0.0862788						Rhodanobacteraceae	0.00546432	LjSC	K01596
																K19666	0.124396	0.873754	0.116576	0.87968	40	401	Hv	AtSC	1.06708	0.993263																								K13810	AtSC	Barley	2.15686e-05	AtSC	0.0646818						Microbacteriaceae	0.00345393	LjSC	K01596
																K19666	0.116005	0.882773	0.116576	0.87968	40	401	Lj	AtSC	0.995106	1.00352																								K13810	AtSC	Lotus	2.30399e-05	AtSC	0.0765563						Intrasporangiaceae	5.26336e-05	LjSC	K01596
																K19666	0.0862814	0.913719	0.168985	0.831015	25	152	At	LjSC	0.510586	1.09952																								K13810	HvSC	Arabidopsis	1.44973e-05	HvSC	0.0493954						Mycobacteriaceae	0.000337062	LjSC	K01596
																K19666	0.119975	0.880025	0.168985	0.831015	25	152	Hv	LjSC	0.709975	1.05898																								K13810	HvSC	Barley	9.93841e-06	HvSC	0.0322688						Burkholderiaceae	0.338042	SSC	K01596
																K19666	0.123708	0.876292	0.168985	0.831015	25	152	Lj	LjSC	0.732063	1.05448																								K13810	HvSC	Lotus	2.55267e-05	HvSC	0.0893206						Micrococcaceae	0.00571985	SSC	K01596
																K19666	0.0248913	0.975109	0.0919528	0.908047	24	339	At	HvSC	0.270696	1.07385																								K13810	LjSC	Arabidopsis	2.10977e-05	LjSC	0.0560945						Rhodanobacteraceae	0.00653944	SSC	K01596
																K19666	0.015602	0.984398	0.0919528	0.908047	24	339	Hv	HvSC	0.169674	1.08408																								K13810	LjSC	Barley	1.27509e-05	LjSC	0.0371316						Caulobacteraceae	0.0103356	SSC	K01596
																K19666	0.0222317	0.977768	0.0919528	0.908047	24	339	Lj	HvSC	0.241773	1.07678																								K13810	LjSC	Lotus	1.27697e-05	LjSC	0.0429857						Microbacteriaceae	0.00418618	SSC	K01596
																K19666	0.0431078	0.956462	0.126759	0.872049	89	892	At	SSC	0.340076	1.0968																								K13810	SSC	Arabidopsis	2.30609e-05	AtSC	0.00927604						Intrasporangiaceae	0.00149962	SSC	K01596
																K19666	0.0510672	0.948626	0.126759	0.872049	89	892	Hv	SSC	0.402868	1.08781																								K13810	SSC	Arabidopsis	2.30609e-05	HvSC	0.0210199						Xanthomonadaceae	0.0938167	SSC	K01596
																K19666	0.0433403	0.956481	0.126759	0.872049	89	892	Lj	SSC	0.341911	1.09682																								K13810	SSC	Arabidopsis	2.30609e-05	LjSC	0.0353133						Streptomycetaceae	2.20589e-05	SSC	K01596
																K19694	0.130415	0.867582	0.0788279	0.917428	32	409	At	AtSC	1.65442	0.945668																								K13810	SSC	Barley	1.3612e-05	AtSC	0.00465493						Rhizobiaceae	0.00117002	SSC	K01596
																K19694	0.0668856	0.931264	0.0788279	0.917428	32	409	Hv	AtSC	0.848502	1.01508																								K13810	SSC	Barley	1.3612e-05	HvSC	0.0180794						Mycobacteriaceae	0.000640696	SSC	K01596
																K19694	0.070098	0.92868	0.0788279	0.917428	32	409	Lj	AtSC	0.889254	1.01226																								K13810	SSC	Barley	1.3612e-05	LjSC	0.0164941						Acidobacteriaceae	8.50302e-05	SSC	K01596
																K19694	0.0561978	0.943802	0.0363267	0.963673	15	162	At	LjSC	1.54701	0.97938																								K13810	SSC	Lotus	1.5968e-05	AtSC	0.00427158						Chitinimonadaceae	9.95646e-05	SSC	K01596
																K19694	0.0415594	0.958441	0.0363267	0.963673	15	162	Hv	LjSC	1.14404	0.99457																								K13810	SSC	Lotus	1.5968e-05	HvSC	0.0198586						Cellulomonadaceae	0.00196194	SSC	K01596
																K19694	0.0228547	0.977145	0.0363267	0.963673	15	162	Lj	LjSC	0.629144	1.01398																								K13810	SSC	Lotus	1.5968e-05	LjSC	0.0299011						Rhodocyclaceae	0.000566503	SSC	K01596
																K19694	0.00761264	0.992387	0.0490465	0.950953	26	337	At	HvSC	0.155213	1.04357																								K13821	AtSC	Arabidopsis	0.000321661	AtSC	0.998121						Nocardioidaceae	0.000618443	SSC	K01596
																K19694	0.00734346	0.992657	0.0490465	0.950953	26	337	Hv	HvSC	0.149724	1.04385																								K13821	AtSC	Barley	0.000317868	AtSC	0.997607						Azospirillaceae	0.000214954	SSC	K01596
																K19694	0.00631471	0.993685	0.0490465	0.950953	26	337	Lj	HvSC	0.128749	1.04494																								K13821	AtSC	Lotus	0.000296264	AtSC	0.999399						Usitatibacteraceae	0.000305376	SSC	K01596
																K19694	0.0408371	0.958732	0.0529624	0.945845	73	908	At	SSC	0.771059	1.01362																								K13821	HvSC	Arabidopsis	0.000292455	HvSC	0.998381						Pseudomonadaceae	0.166037	AtSC	K01599
																K19694	0.0257732	0.973921	0.0529624	0.945845	73	908	Hv	SSC	0.486631	1.02968																								K13821	HvSC	Barley	0.00030868	HvSC	0.999217						Burkholderiaceae	0.225993	AtSC	K01599
																K19694	0.0173899	0.982432	0.0529624	0.945845	73	908	Lj	SSC	0.328344	1.03868																								K13821	HvSC	Lotus	0.000286975	HvSC	0.999329						Xanthomonadaceae	0.0916864	AtSC	K01599
																K19696	0.25534	0.742657	0.533884	0.462372	93	348	At	AtSC	0.478268	1.60619																								K13821	LjSC	Arabidopsis	0.000411455	LjSC	0.994531						Rhizobiaceae	0.234746	AtSC	K01599
																K19696	0.153259	0.84489	0.533884	0.462372	93	348	Hv	AtSC	0.287065	1.82729																								K13821	LjSC	Barley	0.000380007	LjSC	0.985233						Sphingobacteriaceae	0.0257079	AtSC	K01599
																K19696	0.0855125	0.913266	0.533884	0.462372	93	348	Lj	AtSC	0.160171	1.97517																								K13821	LjSC	Lotus	0.00030179	LjSC	0.989245						Paenibacillaceae	0.000350234	AtSC	K01599
																K19696	0.323825	0.676175	0.226048	0.773952	19	158	At	LjSC	1.43255	0.873665																								K13821	SSC	Arabidopsis	0.000362266	AtSC	0.116773						Micrococcaceae	0.0101491	AtSC	K01599
																K19696	0.199486	0.800514	0.226048	0.773952	19	158	Hv	LjSC	0.882494	1.03432																								K13821	SSC	Arabidopsis	0.000362266	HvSC	0.293225						Chitinophagaceae	0.00704361	AtSC	K01599
																K19696	0.0716645	0.928336	0.226048	0.773952	19	158	Lj	LjSC	0.317032	1.19947																								K13821	SSC	Arabidopsis	0.000362266	LjSC	0.58177						Caulobacteraceae	0.157406	AtSC	K01599
																K19696	0.0480406	0.951959	0.190829	0.809171	35	328	At	HvSC	0.251747	1.17646																								K13821	SSC	Barley	0.000356758	AtSC	0.126847						Rhodanobacteraceae	0.00892612	AtSC	K01599
																K19696	0.0268373	0.973163	0.190829	0.809171	35	328	Hv	HvSC	0.140636	1.20267																								K13821	SSC	Barley	0.000356758	HvSC	0.32094						Beijerinckiaceae	0.023249	AtSC	K01599
																K19696	0.0268286	0.973171	0.190829	0.809171	35	328	Lj	HvSC	0.14059	1.20268																								K13821	SSC	Barley	0.000356758	LjSC	0.541897						Bacillaceae	0.00028716	AtSC	K01599
																K19696	0.210903	0.788666	0.315978	0.682829	147	834	At	SSC	0.667461	1.155																								K13821	SSC	Lotus	0.000289678	AtSC	0.0629491						Microbacteriaceae	0.00655731	AtSC	K01599
																K19696	0.137603	0.862091	0.315978	0.682829	147	834	Hv	SSC	0.435483	1.26253																								K13821	SSC	Lotus	0.000289678	HvSC	0.237324						Hyphomicrobiaceae	0.000776258	AtSC	K01599
																K19696	0.0468461	0.952975	0.315978	0.682829	147	834	Lj	SSC	0.148257	1.39563																								K13821	SSC	Lotus	0.000289678	LjSC	0.68858						Intrasporangiaceae	0.00028479	AtSC	K01599
																K19734	0.274644	0.723353	0.114331	0.881925	40	401	At	AtSC	2.40218	0.820198																								K13829	AtSC	Arabidopsis	0.000111052	AtSC	0.353679						Planococcaceae	1.54051e-06	AtSC	K01599
																K19734	0.118813	0.879336	0.114331	0.881925	40	401	Hv	AtSC	1.0392	0.997065																								K13829	AtSC	Barley	0.000138537	AtSC	0.444864						Rhodospirillaceae	0.000151351	AtSC	K01599
																K19734	0.115407	0.883371	0.114331	0.881925	40	401	Lj	AtSC	1.00941	1.00164																								K13829	AtSC	Lotus	0.000107584	AtSC	0.365992						Streptomycetaceae	8.9685e-05	AtSC	K01599
																K19734	0.0868484	0.913152	0.186847	0.813153	24	153	At	LjSC	0.46481	1.12298																								K13829	HvSC	Arabidopsis	4.98676e-05	HvSC	0.172736						Weeksellaceae	0.000688674	AtSC	K01599
																K19734	0.153423	0.846577	0.186847	0.813153	24	153	Hv	LjSC	0.821118	1.0411																								K13829	HvSC	Barley	4.9069e-05	HvSC	0.164101						Xanthobacteraceae	0.0347045	AtSC	K01599
																K19734	0.076627	0.923373	0.186847	0.813153	24	153	Lj	LjSC	0.410106	1.13555																								K13829	HvSC	Lotus	0.000149907	HvSC	0.536523						Mycobacteriaceae	1.60391e-05	AtSC	K01599
																K19734	0.0259357	0.974064	0.0931621	0.906838	26	337	At	HvSC	0.278393	1.07413																								K13829	LjSC	Arabidopsis	7.98376e-05	LjSC	0.209953						Acidobacteriaceae	0.000333802	AtSC	K01599
																K19734	0.0169939	0.983006	0.0931621	0.906838	26	337	Hv	HvSC	0.182412	1.08399																								K13829	LjSC	Barley	0.000109955	LjSC	0.319494						Labraceae	0.000274607	AtSC	K01599
																K19734	0.0258103	0.97419	0.0931621	0.906838	26	337	Lj	HvSC	0.277047	1.07427																								K13829	LjSC	Lotus	0.000182358	LjSC	0.654413						Nocardioidaceae	3.60084e-06	AtSC	K01599
																K19734	0.0427825	0.956787	0.133264	0.865544	90	891	At	SSC	0.321037	1.10542																								K13829	SSC	Arabidopsis	7.66042e-05	AtSC	0.0327845						Sphingomonadaceae	0.0044288	AtSC	K01599
																K19734	0.100664	0.89903	0.133264	0.865544	90	891	Hv	SSC	0.755375	1.03869																								K13829	SSC	Arabidopsis	7.66042e-05	HvSC	0.0445391						Pseudomonadaceae	0.0232143	HvSC	K01599
																K19734	0.0393828	0.960439	0.133264	0.865544	90	891	Lj	SSC	0.295526	1.10964																								K13829	SSC	Arabidopsis	7.66042e-05	LjSC	0.142032						Rhizobiaceae	0.197778	HvSC	K01599
																K19744	0.274383	0.723614	0.114331	0.881925	38	403	At	AtSC	2.3999	0.820494																								K13829	SSC	Barley	0.000100028	AtSC	0.043177						Burkholderiaceae	0.629433	HvSC	K01599
																K19744	0.118441	0.879709	0.114331	0.881925	38	403	Hv	AtSC	1.03594	0.997487																								K13829	SSC	Barley	0.000100028	HvSC	0.0659679						Sphingobacteriaceae	0.00387533	HvSC	K01599
																K19744	0.115338	0.88344	0.114331	0.881925	38	403	Lj	AtSC	1.00881	1.00172																								K13829	SSC	Barley	0.000100028	LjSC	0.188299						Micrococcaceae	0.00118766	HvSC	K01599
																K19744	0.10977	0.89023	0.178051	0.821949	24	153	At	LjSC	0.616506	1.08307																								K13829	SSC	Lotus	0.000189661	AtSC	0.0212839						Beijerinckiaceae	0.0295734	HvSC	K01599
																K19744	0.128568	0.871432	0.178051	0.821949	24	153	Hv	LjSC	0.722084	1.0602																								K13829	SSC	Lotus	0.000189661	HvSC	0.161824						Bacillaceae	1.98844e-05	HvSC	K01599
																K19744	0.110021	0.889979	0.178051	0.821949	24	153	Lj	LjSC	0.617919	1.08277																								K13829	SSC	Lotus	0.000189661	LjSC	0.492999						Caulobacteraceae	0.0315656	HvSC	K01599
																K19744	0.0249218	0.975078	0.0987326	0.901267	24	339	At	HvSC	0.252417	1.0819																								K13875	AtSC	Arabidopsis	0.000229902	AtSC	0.465563						Chitinimonadaceae	1.16802e-06	HvSC	K01599
																K19744	0.0156368	0.984363	0.0987326	0.901267	24	339	Hv	HvSC	0.158375	1.0922																								K13875	AtSC	Barley	0.000243216	AtSC	0.462446						Rhodobacteraceae	0.000763429	HvSC	K01599
																K19744	0.0222583	0.977742	0.0987326	0.901267	24	339	Lj	HvSC	0.225441	1.08485																								K13875	AtSC	Lotus	0.000521595	AtSC	0.607311						Cellulomonadaceae	0.00180251	HvSC	K01599
																K19744	0.0499712	0.949598	0.131533	0.867275	86	895	At	SSC	0.379913	1.09492																								K13875	HvSC	Arabidopsis	0.000425177	HvSC	0.807002						Rhodanobacteraceae	0.000842895	HvSC	K01599
																K19744	0.0538174	0.945876	0.131533	0.867275	86	895	Hv	SSC	0.409154	1.09063																								K13875	HvSC	Barley	0.000465845	HvSC	0.844885						Flavobacteriaceae	0.00265581	HvSC	K01599
																K19744	0.0350922	0.964729	0.131533	0.867275	86	895	Lj	SSC	0.266794	1.11237																								K13875	HvSC	Lotus	0.000300914	HvSC	0.697737						Rhodocyclaceae	0.00150835	HvSC	K01599
																K19954	0.275161	0.722836	0.121048	0.875208	53	388	At	AtSC	2.27315	0.825902																								K13875	LjSC	Arabidopsis	0.000130151	LjSC	0.297241						Microbacteriaceae	9.98961e-05	HvSC	K01599
																K19954	0.124263	0.873886	0.121048	0.875208	53	388	Hv	AtSC	1.02656	0.998489																								K13875	LjSC	Barley	0.000225626	LjSC	0.461735						Intrasporangiaceae	0.000268889	HvSC	K01599
																K19954	0.116235	0.882544	0.121048	0.875208	53	388	Lj	AtSC	0.960234	1.00838																								K13875	LjSC	Lotus	0.000171268	LjSC	0.316544						Devosiaceae	0.00793898	HvSC	K01599
																K19954	0.0748095	0.92519	0.134184	0.865816	20	157	At	LjSC	0.557515	1.06858																								K13875	SSC	Arabidopsis	0.000209125	AtSC	0.0259478						Xanthobacteraceae	0.0320016	HvSC	K01599
																K19954	0.101073	0.898927	0.134184	0.865816	20	157	Hv	LjSC	0.753241	1.03824																								K13875	SSC	Arabidopsis	0.000209125	HvSC	0.179934						Elsteraceae	0.000217098	HvSC	K01599
																K19954	0.05404	0.94596	0.134184	0.865816	20	157	Lj	LjSC	0.402731	1.09256																								K13875	SSC	Arabidopsis	0.000209125	LjSC	0.18967						Sphingomonadaceae	0.0111681	HvSC	K01599
																K19954	0.0279311	0.972069	0.119477	0.880523	41	322	At	HvSC	0.233777	1.10397																								K13875	SSC	Barley	0.000302187	AtSC	0.0407769						Dongiaceae	6.84403e-05	HvSC	K01599
																K19954	0.0186278	0.981372	0.119477	0.880523	41	322	Hv	HvSC	0.155911	1.11453																								K13875	SSC	Barley	0.000302187	HvSC	0.249485						Nocardioidaceae	0.000453315	HvSC	K01599
																K19954	0.028859	0.971141	0.119477	0.880523	41	322	Lj	HvSC	0.241544	1.10291																								K13875	SSC	Barley	0.000302187	LjSC	0.290709						Mycobacteriaceae	0.000354563	HvSC	K01599
																K19954	0.0369469	0.962622	0.12311	0.875698	114	867	At	SSC	0.300112	1.09926																								K13875	SSC	Lotus	0.000155046	AtSC	0.0242013						Labraceae	0.000109466	HvSC	K01599
																K19954	0.0476069	0.952087	0.12311	0.875698	114	867	Hv	SSC	0.386701	1.08723																								K13875	SSC	Lotus	0.000155046	HvSC	0.133856						Azospirillaceae	0.00076218	HvSC	K01599
																K19954	0.0238743	0.975947	0.12311	0.875698	114	867	Lj	SSC	0.193926	1.11448																								K13875	SSC	Lotus	0.000155046	LjSC	0.176096						Paenibacillaceae	1.07299e-05	HvSC	K01599
																K20275	0.264518	0.733479	0.0723034	0.923953	23	418	At	AtSC	3.65844	0.793849																								K13876	AtSC	Arabidopsis	6.13006e-05	AtSC	0.194598						Enterobacteriaceae	0.00968224	HvSC	K01599
																K20275	0.111475	0.886675	0.0723034	0.923953	23	418	Hv	AtSC	1.54176	0.959654																								K13876	AtSC	Barley	6.46187e-05	AtSC	0.201264						Xanthomonadaceae	0.0125771	HvSC	K01599
																K20275	0.110668	0.88811	0.0723034	0.923953	23	418	Lj	AtSC	1.5306	0.961207																								K13876	AtSC	Lotus	0.000117691	AtSC	0.410561						Planococcaceae	2.50258e-06	HvSC	K01599
																K20275	0.0643443	0.935656	0.125392	0.874608	14	163	At	LjSC	0.513146	1.0698																								K13876	HvSC	Arabidopsis	0.000388398	HvSC	0.779047						Usitatibacteraceae	1.60632e-05	HvSC	K01599
																K20275	0.0923764	0.907624	0.125392	0.874608	14	163	Hv	LjSC	0.736701	1.03775																								K13876	HvSC	Barley	0.000360633	HvSC	0.748233						Streptomycetaceae	3.66828e-06	HvSC	K01599
																K20275	0.050537	0.949463	0.125392	0.874608	14	163	Lj	LjSC	0.403033	1.08559																								K13876	HvSC	Lotus	0.000187707	HvSC	0.439363						Rhizobiaceae	0.257467	LjSC	K01599
																K20275	0.0148093	0.985191	0.0237661	0.976234	7	356	At	HvSC	0.623128	1.00917																								K13876	LjSC	Arabidopsis	9.30466e-05	LjSC	0.213338						Burkholderiaceae	0.263798	LjSC	K01599
																K20275	0.0105574	0.989443	0.0237661	0.976234	7	356	Hv	HvSC	0.44422	1.01353																								K13876	LjSC	Barley	0.000126819	LjSC	0.320158						Pseudomonadaceae	0.108761	LjSC	K01599
																K20275	0.0131806	0.986819	0.0237661	0.976234	7	356	Lj	HvSC	0.554596	1.01084																								K13876	LjSC	Lotus	7.1711e-05	LjSC	0.227519						Xanthomonadaceae	0.168431	LjSC	K01599
																K20275	0.0324189	0.96715	0.0766092	0.922199	44	937	At	SSC	0.423172	1.04874																								K13876	SSC	Arabidopsis	0.000158116	AtSC	0.013625						Micrococcaceae	0.0077497	LjSC	K01599
																K20275	0.0407703	0.958923	0.0766092	0.922199	44	937	Hv	SSC	0.532185	1.03982																								K13876	SSC	Arabidopsis	0.000158116	HvSC	0.168836						Beijerinckiaceae	0.0256629	LjSC	K01599
																K20275	0.0188237	0.980998	0.0766092	0.922199	44	937	Lj	SSC	0.245711	1.06376																								K13876	SSC	Arabidopsis	0.000158116	LjSC	0.165316						Flavobacteriaceae	0.0566634	LjSC	K01599
																K20276	0.386494	0.611503	0.217954	0.778302	155	286	At	AtSC	1.77328	0.785689																								K13876	SSC	Barley	0.000195974	AtSC	0.0168724						Bacillaceae	1.12492e-06	LjSC	K01599
																K20276	0.327648	0.670502	0.217954	0.778302	155	286	Hv	AtSC	1.50329	0.861493																								K13876	SSC	Barley	0.000195974	HvSC	0.212372						Paenibacillaceae	1.8664e-05	LjSC	K01599
																K20276	0.227264	0.771514	0.217954	0.778302	155	286	Lj	AtSC	1.04271	0.991279																								K13876	SSC	Barley	0.000195974	LjSC	0.229546						Devosiaceae	0.0191644	LjSC	K01599
																K20276	0.632463	0.367537	0.487506	0.512494	87	90	At	LjSC	1.29734	0.717154																								K13876	SSC	Lotus	7.72173e-05	AtSC	0.0148969						Caulobacteraceae	0.0571602	LjSC	K01599
																K20276	0.639302	0.360698	0.487506	0.512494	87	90	Hv	LjSC	1.31137	0.70381																								K13876	SSC	Lotus	7.72173e-05	HvSC	0.062093						Rhodanobacteraceae	0.00546432	LjSC	K01599
																K20276	0.389432	0.610568	0.487506	0.512494	87	90	Lj	LjSC	0.798826	1.19137																								K13876	SSC	Lotus	7.72173e-05	LjSC	0.143788						Microbacteriaceae	0.00345393	LjSC	K01599
																K20276	0.197899	0.802101	0.702763	0.297237	208	155	At	HvSC	0.281601	2.69853																								K13877	AtSC	Arabidopsis	0.000391025	AtSC	0.738498						Xanthobacteraceae	0.00866382	LjSC	K01599
																K20276	0.361054	0.638946	0.702763	0.297237	208	155	Hv	HvSC	0.513763	2.14962																								K13877	AtSC	Barley	0.000323983	AtSC	0.753283						Sphingomonadaceae	0.01715	LjSC	K01599
																K20276	0.352542	0.647458	0.702763	0.297237	208	155	Lj	HvSC	0.501651	2.17826																								K13877	AtSC	Lotus	0.000211521	AtSC	0.558731						Intrasporangiaceae	5.26336e-05	LjSC	K01599
																K20276	0.49385	0.50572	0.463723	0.535084	450	531	At	SSC	1.06497	0.945121																								K13877	HvSC	Arabidopsis	8.33588e-05	HvSC	0.16751						Mycobacteriaceae	0.000337062	LjSC	K01599
																K20276	0.583109	0.416585	0.463723	0.535084	450	531	Hv	SSC	1.25745	0.778541																								K13877	HvSC	Barley	8.69059e-05	HvSC	0.176042						Pseudomonadaceae	0.0434865	SSC	K01599
																K20276	0.294716	0.705106	0.463723	0.535084	450	531	Lj	SSC	0.635542	1.31775																								K13877	HvSC	Lotus	9.53064e-05	HvSC	0.187945						Burkholderiaceae	0.338064	SSC	K01599
																K20319	0.273608	0.724389	0.114345	0.881911	38	403	At	AtSC	2.39283	0.821385																								K13877	LjSC	Arabidopsis	0.000179971	LjSC	0.405718						Xanthomonadaceae	0.109314	SSC	K01599
																K20319	0.11846	0.879689	0.114345	0.881911	38	403	Hv	AtSC	1.03599	0.99748																								K13877	LjSC	Barley	0.000199082	LjSC	0.448765						Rhizobiaceae	0.291054	SSC	K01599
																K20319	0.115344	0.883434	0.114345	0.881911	38	403	Lj	AtSC	1.00874	1.00173																								K13877	LjSC	Lotus	0.000146257	LjSC	0.354847						Sphingobacteriaceae	0.00989298	SSC	K01599
																K20319	0.0664791	0.933521	0.140237	0.859763	18	159	At	LjSC	0.474047	1.08579																								K13877	SSC	Arabidopsis	0.000149253	AtSC	0.0728219						Paenibacillaceae	0.000879785	SSC	K01599
																K20319	0.0942935	0.905707	0.140237	0.859763	18	159	Hv	LjSC	0.672385	1.05344																								K13877	SSC	Arabidopsis	0.000149253	HvSC	0.0644322						Micrococcaceae	0.0057121	SSC	K01599
																K20319	0.0505837	0.949416	0.140237	0.859763	18	159	Lj	LjSC	0.3607	1.10428																								K13877	SSC	Arabidopsis	0.000149253	LjSC	0.218558						Chitinophagaceae	0.00291512	SSC	K01599
																K20319	0.0299604	0.97004	0.0998965	0.900103	24	339	At	HvSC	0.299914	1.0777																								K13877	SSC	Barley	0.000174915	AtSC	0.102712						Caulobacteraceae	0.0662293	SSC	K01599
																K20319	0.0197712	0.980229	0.0998965	0.900103	24	339	Hv	HvSC	0.197917	1.08902																								K13877	SSC	Barley	0.000174915	HvSC	0.0596562						Rhodanobacteraceae	0.00653944	SSC	K01599
																K20319	0.0495118	0.950488	0.0998965	0.900103	24	339	Lj	HvSC	0.49563	1.05598																								K13877	SSC	Barley	0.000174915	LjSC	0.241357						Beijerinckiaceae	0.0192829	SSC	K01599
																K20319	0.0366517	0.962918	0.117739	0.881069	80	901	At	SSC	0.311295	1.0929																								K13877	SSC	Lotus	9.30042e-05	AtSC	0.0457984						Bacillaceae	0.000479193	SSC	K01599
																K20319	0.0453226	0.954371	0.117739	0.881069	80	901	Hv	SSC	0.384941	1.0832																								K13877	SSC	Lotus	9.30042e-05	HvSC	0.0231297						Microbacteriaceae	0.00418618	SSC	K01599
																K20319	0.0247813	0.97504	0.117739	0.881069	80	901	Lj	SSC	0.210476	1.10666																								K13877	SSC	Lotus	9.30042e-05	LjSC	0.173409						Hyphomicrobiaceae	0.000133771	SSC	K01599
																K20320	0.273608	0.724389	0.114345	0.881911	38	403	At	AtSC	2.39283	0.821385																								K13888	AtSC	Arabidopsis	0.000219776	AtSC	0.59422						Intrasporangiaceae	0.00149962	SSC	K01599
																K20320	0.11846	0.879689	0.114345	0.881911	38	403	Hv	AtSC	1.03599	0.99748																								K13888	AtSC	Barley	0.000158929	AtSC	0.42117						Planococcaceae	0.00102191	SSC	K01599
																K20320	0.115344	0.883434	0.114345	0.881911	38	403	Lj	AtSC	1.00874	1.00173																								K13888	AtSC	Lotus	9.4927e-05	AtSC	0.279402						Rhodospirillaceae	3.25865e-05	SSC	K01599
																K20320	0.0664791	0.933521	0.140237	0.859763	18	159	At	LjSC	0.474047	1.08579																								K13888	HvSC	Arabidopsis	5.34148e-05	HvSC	0.135526						Streptomycetaceae	2.20589e-05	SSC	K01599
																K20320	0.0942935	0.905707	0.140237	0.859763	18	159	Hv	LjSC	0.672385	1.05344																								K13888	HvSC	Barley	5.16766e-05	HvSC	0.125959						Weeksellaceae	0.000254161	SSC	K01599
																K20320	0.0505837	0.949416	0.140237	0.859763	18	159	Lj	LjSC	0.3607	1.10428																								K13888	HvSC	Lotus	4.86569e-05	HvSC	0.128557						Xanthobacteraceae	0.0144432	SSC	K01599
																K20320	0.0299604	0.97004	0.0998965	0.900103	24	339	At	HvSC	0.299914	1.0777																								K13888	LjSC	Arabidopsis	0.000295201	LjSC	0.733248						Mycobacteriaceae	0.000587321	SSC	K01599
																K20320	0.0197712	0.980229	0.0998965	0.900103	24	339	Hv	HvSC	0.197917	1.08902																								K13888	LjSC	Barley	0.000264115	LjSC	0.736189						Acidobacteriaceae	8.50302e-05	SSC	K01599
																K20320	0.0495118	0.950488	0.0998965	0.900103	24	339	Lj	HvSC	0.49563	1.05598																								K13888	LjSC	Lotus	0.000127403	LjSC	0.401843						Labraceae	2.86889e-05	SSC	K01599
																K20320	0.0366517	0.962918	0.117739	0.881069	80	901	At	SSC	0.311295	1.0929																								K13888	SSC	Arabidopsis	0.000223529	AtSC	0.054288						Flavobacteriaceae	0.0353213	SSC	K01599
																K20320	0.0453226	0.954371	0.117739	0.881069	80	901	Hv	SSC	0.384941	1.0832																								K13888	SSC	Arabidopsis	0.000223529	HvSC	0.0541789						Devosiaceae	0.0117014	SSC	K01599
																K20320	0.0247813	0.97504	0.117739	0.881069	80	901	Lj	SSC	0.210476	1.10666																								K13888	SSC	Arabidopsis	0.000223529	LjSC	0.440196						Sphingomonadaceae	0.0135842	SSC	K01599
																K20444	0.666943	0.331054	0.64972	0.346536	206	235	At	AtSC	1.02651	0.955323																								K13888	SSC	Barley	0.000194048	AtSC	0.0419602						Chitinimonadaceae	9.95646e-05	SSC	K01599
																K20444	0.514315	0.483834	0.64972	0.346536	206	235	Hv	AtSC	0.791595	1.3962																								K13888	SSC	Barley	0.000194048	HvSC	0.0460173						Rhodobacteraceae	0.000437385	SSC	K01599
																K20444	0.652237	0.346541	0.64972	0.346536	206	235	Lj	AtSC	1.00387	1.00001																								K13888	SSC	Barley	0.000194048	LjSC	0.441634						Cellulomonadaceae	0.00196194	SSC	K01599
																K20444	0.746807	0.253193	0.700116	0.299884	100	77	At	LjSC	1.06669	0.844304																								K13888	SSC	Lotus	8.45626e-05	AtSC	0.0117882						Rhodocyclaceae	0.000566503	SSC	K01599
																K20444	0.676341	0.323659	0.700116	0.299884	100	77	Hv	LjSC	0.966041	1.07928																								K13888	SSC	Lotus	8.45626e-05	HvSC	0.0207313						Elsteraceae	0.000603557	SSC	K01599
																K20444	0.760184	0.239816	0.700116	0.299884	100	77	Lj	LjSC	1.0858	0.799696																								K13888	SSC	Lotus	8.45626e-05	LjSC	0.231523						Dongiaceae	1.66613e-05	SSC	K01599
																K20444	0.835105	0.164895	0.618692	0.381308	200	163	At	HvSC	1.34979	0.432444																								K13889	AtSC	Arabidopsis	8.32389e-05	AtSC	0.181945						Nocardioidaceae	0.000618443	SSC	K01599
																K20444	0.75206	0.24794	0.618692	0.381308	200	163	Hv	HvSC	1.21556	0.650235																								K13889	AtSC	Barley	8.78613e-05	AtSC	0.198555						Azospirillaceae	0.000214954	SSC	K01599
																K20444	0.799117	0.200883	0.618692	0.381308	200	163	Lj	HvSC	1.29162	0.526825																								K13889	AtSC	Lotus	0.000179082	AtSC	0.493927						Enterobacteriaceae	0.0182815	SSC	K01599
																K20444	0.669796	0.329774	0.661318	0.33749	506	475	At	SSC	1.01282	0.977136																								K13889	HvSC	Arabidopsis	0.000232231	HvSC	0.72842						Usitatibacteraceae	0.000305376	SSC	K01599
																K20444	0.597683	0.402011	0.661318	0.33749	506	475	Hv	SSC	0.903776	1.19118																								K13889	HvSC	Barley	0.000225076	HvSC	0.704071						Burkholderiaceae	0.14411	AtSC	K01601
																K20444	0.794857	0.204964	0.661318	0.33749	506	475	Lj	SSC	1.20193	0.60732																								K13889	HvSC	Lotus	0.000122864	HvSC	0.381545						Rhizobiaceae	0.076707	AtSC	K01601
																K20762	0.113839	0.884158	0.0712262	0.92503	28	413	At	AtSC	1.59827	0.955815																								K13889	LjSC	Arabidopsis	2.95299e-05	LjSC	0.0530815						Micrococcaceae	0.000155358	AtSC	K01601
																K20762	0.168089	0.83006	0.0712262	0.92503	28	413	Hv	AtSC	2.35994	0.897333																								K13889	LjSC	Barley	6.69205e-05	LjSC	0.152664						Paenibacillaceae	3.02993e-05	AtSC	K01601
																K20762	0.0389863	0.959792	0.0712262	0.92503	28	413	Lj	AtSC	0.547359	1.03758																								K13889	LjSC	Lotus	4.95645e-05	LjSC	0.117279						Beijerinckiaceae	0.0143953	AtSC	K01601
																K20762	0.00131573	0.998684	0.0271744	0.972826	4	173	At	LjSC	0.0484179	1.02658																								K13889	SSC	Arabidopsis	0.000121021	AtSC	0.0148292						Rhodospirillaceae	0.000151351	AtSC	K01601
																K20762	0.00508752	0.994912	0.0271744	0.972826	4	173	Hv	LjSC	0.187217	1.0227																								K13889	SSC	Arabidopsis	0.000121021	HvSC	0.170166						Xanthobacteraceae	0.0341967	AtSC	K01601
																K20762	0.005103	0.994897	0.0271744	0.972826	4	173	Lj	LjSC	0.187787	1.02269																								K13889	SSC	Arabidopsis	0.000121021	LjSC	0.0315435						Acidobacteriaceae	0.000333802	AtSC	K01601
																K20762	0.0156224	0.984378	0.0199599	0.98004	12	351	At	HvSC	0.782689	1.00443																								K13889	SSC	Barley	0.000108019	AtSC	0.0182877						Labraceae	0.000274607	AtSC	K01601
																K20762	0.0163982	0.983602	0.0199599	0.98004	12	351	Hv	HvSC	0.821557	1.00363																								K13889	SSC	Barley	0.000108019	HvSC	0.200321						Rhizobiaceae	0.145344	HvSC	K01601
																K20762	0.031973	0.968027	0.0199599	0.98004	12	351	Lj	HvSC	1.60186	0.987742																								K13889	SSC	Barley	0.000108019	LjSC	0.0801774						Burkholderiaceae	0.541354	HvSC	K01601
																K20762	0.00614849	0.993421	0.0389314	0.959876	44	937	At	SSC	0.157932	1.03495																								K13889	SSC	Lotus	4.3619e-05	AtSC	0.0157257						Beijerinckiaceae	0.0259915	HvSC	K01601
																K20762	0.0216559	0.978038	0.0389314	0.959876	44	937	Hv	SSC	0.556258	1.01892																								K13889	SSC	Lotus	4.3619e-05	HvSC	0.0524049						Flavobacteriaceae	0	HvSC	K01601
																K20762	0.00717438	0.992647	0.0389314	0.959876	44	937	Lj	SSC	0.184283	1.03414																								K13889	SSC	Lotus	4.3619e-05	LjSC	0.0569094						Rhodocyclaceae	0.00150835	HvSC	K01601
																K20801	0.272671	0.725325	0.113727	0.88253	38	403	At	AtSC	2.3976	0.821871																								K13890	AtSC	Arabidopsis	9.72861e-05	AtSC	0.192399						Xanthobacteraceae	0.0286745	HvSC	K01601
																K20801	0.11782	0.88033	0.113727	0.88253	38	403	Hv	AtSC	1.03599	0.997507																								K13890	AtSC	Barley	9.16661e-05	AtSC	0.210705						Elsteraceae	0.000217098	HvSC	K01601
																K20801	0.114289	0.88449	0.113727	0.88253	38	403	Lj	AtSC	1.00494	1.00222																								K13890	AtSC	Lotus	0.000158221	AtSC	0.467327						Rhodobacteraceae	0.000180715	HvSC	K01601
																K20801	0.107291	0.892709	0.164214	0.835786	20	157	At	LjSC	0.653361	1.06811																								K13890	HvSC	Arabidopsis	0.000223903	HvSC	0.685976						Labraceae	0.000109466	HvSC	K01601
																K20801	0.125609	0.874391	0.164214	0.835786	20	157	Hv	LjSC	0.76491	1.04619																								K13890	HvSC	Barley	0.000221653	HvSC	0.690087						Azospirillaceae	0.00076218	HvSC	K01601
																K20801	0.0619088	0.938091	0.164214	0.835786	20	157	Lj	LjSC	0.377001	1.12241																								K13890	HvSC	Lotus	0.000113318	HvSC	0.352054						Sphingomonadaceae	0.0105779	HvSC	K01601
																K20801	0.0385246	0.961475	0.105056	0.894944	24	339	At	HvSC	0.366705	1.07434																								K13890	LjSC	Arabidopsis	5.77629e-05	LjSC	0.106793						Paenibacillaceae	4.89158e-07	HvSC	K01601
																K20801	0.0188019	0.981198	0.105056	0.894944	24	339	Hv	HvSC	0.17897	1.09638																								K13890	LjSC	Barley	7.65529e-05	LjSC	0.183018						Mycobacteriaceae	1.3316e-05	HvSC	K01601
																K20801	0.030414	0.969586	0.105056	0.894944	24	339	Lj	HvSC	0.289503	1.0834																								K13890	LjSC	Lotus	3.69615e-05	LjSC	0.122016						Rhizobiaceae	0.163772	LjSC	K01601
																K20801	0.0970006	0.902569	0.127946	0.870862	82	899	At	SSC	0.758136	1.03641																								K13890	SSC	Arabidopsis	0.000139693	AtSC	0.0173018						Burkholderiaceae	0.200395	LjSC	K01601
																K20801	0.0538515	0.945842	0.127946	0.870862	82	899	Hv	SSC	0.420892	1.0861																								K13890	SSC	Arabidopsis	0.000139693	HvSC	0.16646						Flavobacteriaceae	0.0553701	LjSC	K01601
																K20801	0.0267534	0.973068	0.127946	0.870862	82	899	Lj	SSC	0.209098	1.11736																								K13890	SSC	Arabidopsis	0.000139693	LjSC	0.0644928						Paenibacillaceae	1.8664e-05	LjSC	K01601
																K20862	0.489022	0.508975	0.607397	0.388859	129	312	At	AtSC	0.80511	1.30889																								K13890	SSC	Barley	0.000113342	AtSC	0.0186091						Rhodanobacteraceae	0.00546432	LjSC	K01601
																K20862	0.327379	0.67077	0.607397	0.388859	129	312	Hv	AtSC	0.538987	1.72497																								K13890	SSC	Barley	0.000113342	HvSC	0.198522						Xanthobacteraceae	0.00866382	LjSC	K01601
																K20862	0.475392	0.523386	0.607397	0.388859	129	312	Lj	AtSC	0.78267	1.34595																								K13890	SSC	Barley	0.000113342	LjSC	0.0926117						Sphingomonadaceae	0.0145494	LjSC	K01601
																K20862	0.601808	0.398192	0.818516	0.181484	91	86	At	LjSC	0.735242	2.19409																								K13890	SSC	Lotus	4.08806e-05	AtSC	0.0163617						Beijerinckiaceae	0.0187527	LjSC	K01601
																K20862	0.631246	0.368754	0.818516	0.181484	91	86	Hv	LjSC	0.771207	2.03188																								K13890	SSC	Lotus	4.08806e-05	HvSC	0.0480217						Microbacteriaceae	0.00033379	LjSC	K01601
																K20862	0.335083	0.664917	0.818516	0.181484	91	86	Lj	LjSC	0.409378	3.66378																								K13890	SSC	Lotus	4.08806e-05	LjSC	0.0601583						Burkholderiaceae	0.256381	SSC	K01601
																K20862	0.133903	0.866097	0.641371	0.358629	117	246	At	HvSC	0.208776	2.41503																								K13891	AtSC	Arabidopsis	8.74089e-05	AtSC	0.153935						Rhizobiaceae	0.205801	SSC	K01601
																K20862	0.270704	0.729296	0.641371	0.358629	117	246	Hv	HvSC	0.422071	2.03357																								K13891	AtSC	Barley	9.43593e-05	AtSC	0.172067						Micrococcaceae	2.5813e-05	SSC	K01601
																K20862	0.139802	0.860198	0.641371	0.358629	117	246	Lj	HvSC	0.217974	2.39858																								K13891	AtSC	Lotus	0.000241891	AtSC	0.450816						Paenibacillaceae	2.93796e-05	SSC	K01601
																K20862	0.508272	0.491298	0.702804	0.296004	337	644	At	SSC	0.723206	1.65977																								K13891	HvSC	Arabidopsis	0.00038777	HvSC	0.728209						Beijerinckiaceae	0.0123548	SSC	K01601
																K20862	0.551653	0.448041	0.702804	0.296004	337	644	Hv	SSC	0.784932	1.51363																								K13891	HvSC	Barley	0.000344033	HvSC	0.702323						Rhodospirillaceae	3.25865e-05	SSC	K01601
																K20862	0.229994	0.769828	0.702804	0.296004	337	644	Lj	SSC	0.327252	2.60073																								K13891	HvSC	Lotus	0.000182872	HvSC	0.364905						Xanthobacteraceae	0.0133195	SSC	K01601
																K20881	0.274433	0.723564	0.114346	0.881911	39	402	At	AtSC	2.40003	0.820451																								K13891	LjSC	Arabidopsis	3.59431e-05	LjSC	0.0803756						Acidobacteriaceae	8.50302e-05	SSC	K01601
																K20881	0.118504	0.879645	0.114346	0.881911	39	402	Hv	AtSC	1.03637	0.997431																								K13891	LjSC	Barley	8.55284e-05	LjSC	0.173271						Labraceae	2.86889e-05	SSC	K01601
																K20881	0.115356	0.883422	0.114346	0.881911	39	402	Lj	AtSC	1.00884	1.00171																								K13891	LjSC	Lotus	6.59157e-05	LjSC	0.123968						Flavobacteriaceae	0.0338475	SSC	K01601
																K20881	0.109177	0.890823	0.168718	0.831282	21	156	At	LjSC	0.647099	1.07162																								K13891	SSC	Arabidopsis	0.000150198	AtSC	0.0128384						Rhodanobacteraceae	0.00242134	SSC	K01601
																K20881	0.127018	0.872982	0.168718	0.831282	21	156	Hv	LjSC	0.752842	1.05016																								K13891	SSC	Arabidopsis	0.000150198	HvSC	0.169261						Sphingomonadaceae	0.0111141	SSC	K01601
																K20881	0.0620055	0.937995	0.168718	0.831282	21	156	Lj	LjSC	0.367511	1.12837																								K13891	SSC	Arabidopsis	0.000150198	LjSC	0.0448193						Microbacteriaceae	0.00010297	SSC	K01601
																K20881	0.0383352	0.961665	0.10373	0.89627	23	340	At	HvSC	0.369568	1.07296																								K13891	SSC	Barley	0.000155212	AtSC	0.0157368						Rhodocyclaceae	0.000566503	SSC	K01601
																K20881	0.0186609	0.981339	0.10373	0.89627	23	340	Hv	HvSC	0.179899	1.09491																								K13891	SSC	Barley	0.000155212	HvSC	0.199426						Elsteraceae	0.000602536	SSC	K01601
																K20881	0.0303725	0.969627	0.10373	0.89627	23	340	Lj	HvSC	0.292804	1.08185																								K13891	SSC	Barley	0.000155212	LjSC	0.0870449						Rhodobacteraceae	0.000113617	SSC	K01601
																K20881	0.0976082	0.901961	0.12975	0.869058	83	898	At	SSC	0.752278	1.03786																								K13891	SSC	Lotus	6.631e-05	AtSC	0.0149254						Azospirillaceae	0.000214954	SSC	K01601
																K20881	0.0550392	0.944654	0.12975	0.869058	83	898	Hv	SSC	0.424194	1.08699																								K13891	SSC	Lotus	6.631e-05	HvSC	0.0478969						Mycobacteriaceae	5.67815e-06	SSC	K01601
																K20881	0.0269304	0.972891	0.12975	0.869058	83	898	Lj	SSC	0.207556	1.11948																								K13891	SSC	Lotus	6.631e-05	LjSC	0.0614712						Burkholderiaceae	0.126118	AtSC	K01602
																K20920	0.0976904	0.900306	0.0709749	0.925281	23	418	At	AtSC	1.37641	0.973008																								K13892	AtSC	Arabidopsis	0.000607713	AtSC	0.283656						Rhizobiaceae	0.000254428	AtSC	K01602
																K20920	0.038371	0.959778	0.0709749	0.925281	23	418	Hv	AtSC	0.540628	1.03728																								K13892	AtSC	Barley	0.000669644	AtSC	0.41942						Rhodospirillaceae	0.000151351	AtSC	K01602
																K20920	0.0228658	0.975913	0.0709749	0.925281	23	418	Lj	AtSC	0.322167	1.05472																								K13892	AtSC	Lotus	0.000532783	AtSC	0.540875						Xanthobacteraceae	0.0341967	AtSC	K01602
																K20920	0.000549559	0.99945	0.0219334	0.978067	3	174	At	LjSC	0.0250559	1.02186																								K13892	HvSC	Arabidopsis	0.000351967	HvSC	0.725535						Labraceae	0.000274607	AtSC	K01602
																K20920	0.00212112	0.997879	0.0219334	0.978067	3	174	Hv	LjSC	0.0967077	1.02026																								K13892	HvSC	Barley	0.000326289	HvSC	0.724058						Burkholderiaceae	0.484414	HvSC	K01602
																K20920	0.00167411	0.998326	0.0219334	0.978067	3	174	Lj	LjSC	0.0763272	1.02071																								K13892	HvSC	Lotus	0.000212073	HvSC	0.406124						Xanthobacteraceae	0.0286745	HvSC	K01602
																K20920	0.0173091	0.982691	0.0374519	0.962548	11	352	At	HvSC	0.462168	1.02093																								K13892	LjSC	Arabidopsis	0.000341052	LjSC	0.166869						Beijerinckiaceae	0.00437824	HvSC	K01602
																K20920	0.0114541	0.988546	0.0374519	0.962548	11	352	Hv	HvSC	0.305834	1.02701																								K13892	LjSC	Barley	0.000516496	LjSC	0.288373						Rhizobiaceae	0.000457535	HvSC	K01602
																K20920	0.0140601	0.98594	0.0374519	0.962548	11	352	Lj	HvSC	0.375417	1.0243																								K13892	LjSC	Lotus	0.000571343	LjSC	0.61859						Rhodobacteraceae	0.000180715	HvSC	K01602
																K20920	0.00180996	0.997759	0.0418377	0.95697	37	944	At	SSC	0.0432615	1.04262																								K13892	SSC	Arabidopsis	0.000496781	AtSC	0.0200234						Labraceae	0.000109466	HvSC	K01602
																K20920	0.0053148	0.994379	0.0418377	0.95697	37	944	Hv	SSC	0.127034	1.03909																								K13892	SSC	Arabidopsis	0.000496781	HvSC	0.175742						Mycobacteriaceae	2.34103e-05	HvSC	K01602
																K20920	0.00221377	0.997608	0.0418377	0.95697	37	944	Lj	SSC	0.0529132	1.04246																								K13892	SSC	Arabidopsis	0.000496781	LjSC	0.114426						Burkholderiaceae	0.0506396	LjSC	K01602
																K20945	0.0980269	0.89997	0.0723274	0.923929	24	417	At	AtSC	1.35532	0.974068																								K13892	SSC	Barley	0.000405751	AtSC	0.0304103						Rhodanobacteraceae	0.00546432	LjSC	K01602
																K20945	0.0389507	0.959199	0.0723274	0.923929	24	417	Hv	AtSC	0.538533	1.03817																								K13892	SSC	Barley	0.000405751	HvSC	0.195513						Xanthobacteraceae	0.00866382	LjSC	K01602
																K20945	0.0237199	0.975058	0.0723274	0.923929	24	417	Lj	AtSC	0.327952	1.05534																								K13892	SSC	Barley	0.000405751	LjSC	0.158286						Rhizobiaceae	0.000224224	LjSC	K01602
																K20945	0.0864387	0.913561	0.0476641	0.952336	6	171	At	LjSC	1.8135	0.959285																								K13892	SSC	Lotus	0.000384021	AtSC	0.0154961						Burkholderiaceae	0.107554	SSC	K01602
																K20945	0.0410326	0.958967	0.0476641	0.952336	6	171	Hv	LjSC	0.860871	1.00696																								K13892	SSC	Lotus	0.000384021	HvSC	0.05346						Rhizobiaceae	0.000351387	SSC	K01602
																K20945	0.00700134	0.992999	0.0476641	0.952336	6	171	Lj	LjSC	0.146889	1.0427																								K13892	SSC	Lotus	0.000384021	LjSC	0.465969						Rhodospirillaceae	3.25865e-05	SSC	K01602
																K20945	0.0236781	0.976322	0.0849752	0.915025	20	343	At	HvSC	0.278647	1.06699																								K13893	AtSC	Arabidopsis	0.000421902	AtSC	0.635547						Xanthobacteraceae	0.0133195	SSC	K01602
																K20945	0.015237	0.984763	0.0849752	0.915025	20	343	Hv	HvSC	0.179311	1.07621																								K13893	AtSC	Barley	0.000367343	AtSC	0.628338						Labraceae	2.86889e-05	SSC	K01602
																K20945	0.0219961	0.978004	0.0849752	0.915025	20	343	Lj	HvSC	0.258854	1.06883																								K13893	AtSC	Lotus	0.000344772	AtSC	0.754665						Rhodanobacteraceae	0.00242134	SSC	K01602
																K20945	0.0342044	0.965365	0.0665139	0.932294	50	931	At	SSC	0.514245	1.03547																								K13893	HvSC	Arabidopsis	0.000121783	HvSC	0.277342						Beijerinckiaceae	0.000780877	SSC	K01602
																K20945	0.0248818	0.974812	0.0665139	0.932294	50	931	Hv	SSC	0.374085	1.04561																								K13893	HvSC	Barley	0.000146759	HvSC	0.393589						Rhodobacteraceae	0.000113617	SSC	K01602
																K20945	0.00641269	0.993409	0.0665139	0.932294	50	931	Lj	SSC	0.0964113	1.06555																								K13893	HvSC	Lotus	0.000337631	HvSC	0.625066						Mycobacteriaceae	0.000173926	SSC	K01602
																K20956	0.269272	0.728725	0.109946	0.88631	34	407	At	AtSC	2.44912	0.822201																								K13893	LjSC	Arabidopsis	0.00027132	LjSC	0.455078						Pseudomonadaceae	0.166037	AtSC	K01607
																K20956	0.116701	0.881449	0.109946	0.88631	34	407	Hv	AtSC	1.06143	0.994515																								K13893	LjSC	Barley	0.000324267	LjSC	0.607174						Burkholderiaceae	0.225993	AtSC	K01607
																K20956	0.113146	0.885632	0.109946	0.88631	34	407	Lj	AtSC	1.0291	0.999235																								K13893	LjSC	Lotus	0.000520772	LjSC	0.812782						Xanthomonadaceae	0.057413	AtSC	K01607
																K20956	0.0828891	0.917111	0.160202	0.839798	22	155	At	LjSC	0.517405	1.09206																								K13893	SSC	Arabidopsis	0.000233826	AtSC	0.0341049						Rhizobiaceae	0.234542	AtSC	K01607
																K20956	0.110074	0.889926	0.160202	0.839798	22	155	Hv	LjSC	0.6871	1.05969																								K13893	SSC	Arabidopsis	0.000233826	HvSC	0.150083						Paenibacillaceae	0.000300378	AtSC	K01607
																K20956	0.0592273	0.940773	0.160202	0.839798	22	155	Lj	LjSC	0.369705	1.12024																								K13893	SSC	Arabidopsis	0.000233826	LjSC	0.29795						Micrococcaceae	0.0102414	AtSC	K01607
																K20956	0.0318661	0.968134	0.0403867	0.959613	10	353	At	HvSC	0.789025	1.00888																								K13893	SSC	Barley	0.000265711	AtSC	0.0458828						Caulobacteraceae	0.155582	AtSC	K01607
																K20956	0.0153887	0.984611	0.0403867	0.959613	10	353	Hv	HvSC	0.381034	1.02605																								K13893	SSC	Barley	0.000265711	HvSC	0.170054						Beijerinckiaceae	0.0232032	AtSC	K01607
																K20956	0.0222845	0.977716	0.0403867	0.959613	10	353	Lj	HvSC	0.551778	1.01886																								K13893	SSC	Barley	0.000265711	LjSC	0.359329						Bacillaceae	3.39716e-05	AtSC	K01607
																K20956	0.0858592	0.91371	0.105489	0.893319	66	915	At	SSC	0.81392	1.02283																								K13893	SSC	Lotus	0.000507716	AtSC	0.0242403						Microbacteriaceae	0.00312758	AtSC	K01607
																K20956	0.0481275	0.951566	0.105489	0.893319	66	915	Hv	SSC	0.456234	1.0652																								K13893	SSC	Lotus	0.000507716	HvSC	0.173956						Intrasporangiaceae	0.000205628	AtSC	K01607
																K20956	0.027723	0.972099	0.105489	0.893319	66	915	Lj	SSC	0.262806	1.08819																								K13893	SSC	Lotus	0.000507716	LjSC	0.601658						Planococcaceae	1.54051e-06	AtSC	K01607
																K20972	0.275105	0.722892	0.115639	0.880618	40	401	At	AtSC	2.379	0.820892																								K13894	AtSC	Arabidopsis	0.000278978	AtSC	0.634747						Rhodospirillaceae	0.000151351	AtSC	K01607
																K20972	0.11909	0.879059	0.115639	0.880618	40	401	Hv	AtSC	1.02985	0.99823																								K13894	AtSC	Barley	0.000233002	AtSC	0.628094						Streptomycetaceae	8.9685e-05	AtSC	K01607
																K20972	0.115522	0.883256	0.115639	0.880618	40	401	Lj	AtSC	0.998992	1.003																								K13894	AtSC	Lotus	0.000249065	AtSC	0.754581						Xanthobacteraceae	0.0347045	AtSC	K01607
																K20972	0.114929	0.885071	0.169179	0.830821	22	155	At	LjSC	0.679333	1.0653																								K13894	HvSC	Arabidopsis	8.99316e-05	HvSC	0.275871						Mycobacteriaceae	1.60391e-05	AtSC	K01607
																K20972	0.130759	0.869241	0.169179	0.830821	22	155	Hv	LjSC	0.772905	1.04624																								K13894	HvSC	Barley	0.000122809	HvSC	0.392484						Hyphomicrobiaceae	7.5624e-05	AtSC	K01607
																K20972	0.0623961	0.937604	0.169179	0.830821	22	155	Lj	LjSC	0.368818	1.12853																								K13894	HvSC	Lotus	0.000179346	HvSC	0.620187						Labraceae	0.000274607	AtSC	K01607
																K20972	0.0332508	0.966749	0.111303	0.888697	27	336	At	HvSC	0.298741	1.08783																								K13894	LjSC	Arabidopsis	0.000197646	LjSC	0.455091						Nocardioidaceae	3.60084e-06	AtSC	K01607
																K20972	0.101011	0.898989	0.111303	0.888697	27	336	Hv	HvSC	0.907536	1.01158																								K13894	LjSC	Barley	0.000241187	LjSC	0.607395						Sphingomonadaceae	0.0044288	AtSC	K01607
																K20972	0.025169	0.974831	0.111303	0.888697	27	336	Lj	HvSC	0.226131	1.09692																								K13894	LjSC	Lotus	0.000259311	LjSC	0.819828						Pseudomonadaceae	0.0232143	HvSC	K01607
																K20972	0.0567472	0.942822	0.132482	0.866326	89	892	At	SSC	0.42834	1.0883																								K13894	SSC	Arabidopsis	0.000177256	AtSC	0.0340499						Rhizobiaceae	0.197809	HvSC	K01607
																K20972	0.0883285	0.911365	0.132482	0.866326	89	892	Hv	SSC	0.666722	1.05199																								K13894	SSC	Arabidopsis	0.000177256	HvSC	0.149635						Burkholderiaceae	0.597384	HvSC	K01607
																K20972	0.026345	0.973477	0.132482	0.866326	89	892	Lj	SSC	0.198857	1.12368																								K13894	SSC	Arabidopsis	0.000177256	LjSC	0.298043						Micrococcaceae	0.00118766	HvSC	K01607
																K20973	0.274455	0.723542	0.115581	0.880676	41	400	At	AtSC	2.37457	0.821576																								K13894	SSC	Barley	0.000208333	AtSC	0.0458182						Beijerinckiaceae	0.0295077	HvSC	K01607
																K20973	0.118523	0.879626	0.115581	0.880676	41	400	Hv	AtSC	1.02546	0.998808																								K13894	SSC	Barley	0.000208333	HvSC	0.169739						Bacillaceae	1.96713e-05	HvSC	K01607
																K20973	0.115372	0.883406	0.115581	0.880676	41	400	Lj	AtSC	0.998198	1.0031																								K13894	SSC	Barley	0.000208333	LjSC	0.359412						Caulobacteraceae	0.000507179	HvSC	K01607
																K20973	0.109362	0.890638	0.170654	0.829346	22	155	At	LjSC	0.640845	1.0739																								K13894	SSC	Lotus	0.000236985	AtSC	0.0242167						Chitinimonadaceae	1.16802e-06	HvSC	K01607
																K20973	0.12726	0.87274	0.170654	0.829346	22	155	Hv	LjSC	0.745722	1.05232																								K13894	SSC	Lotus	0.000236985	HvSC	0.173515						Rhodobacteraceae	0.000763429	HvSC	K01607
																K20973	0.0622103	0.93779	0.170654	0.829346	22	155	Lj	LjSC	0.364542	1.13076																								K13894	SSC	Lotus	0.000236985	LjSC	0.610216						Cellulomonadaceae	0.00024798	HvSC	K01607
																K20973	0.683258	0.316742	0.140909	0.859091	40	323	At	HvSC	4.84893	0.368695																								K13895	AtSC	Arabidopsis	0.000278801	AtSC	0.634712						Rhodocyclaceae	0.00150835	HvSC	K01607
																K20973	0.422115	0.577885	0.140909	0.859091	40	323	Hv	HvSC	2.99566	0.67267																								K13895	AtSC	Barley	0.000232685	AtSC	0.628147						Microbacteriaceae	9.98961e-05	HvSC	K01607
																K20973	0.299856	0.700144	0.140909	0.859091	40	323	Lj	HvSC	2.12801	0.814982																								K13895	AtSC	Lotus	0.000249002	AtSC	0.754537						Intrasporangiaceae	0.000136868	HvSC	K01607
																K20973	0.155673	0.843897	0.142543	0.856265	103	878	At	SSC	1.09211	0.985556																								K13895	HvSC	Arabidopsis	9.15988e-05	HvSC	0.276189						Xanthobacteraceae	0.0320016	HvSC	K01607
																K20973	0.110299	0.889394	0.142543	0.856265	103	878	Hv	SSC	0.773798	1.03869																								K13895	HvSC	Barley	0.000124916	HvSC	0.392406						Elsteraceae	0.000217098	HvSC	K01607
																K20973	0.0605249	0.939297	0.142543	0.856265	103	878	Lj	SSC	0.424608	1.09697																								K13895	HvSC	Lotus	0.000180206	HvSC	0.620755						Sphingomonadaceae	0.00976161	HvSC	K01607
																K20974	0.28192	0.716077	0.125193	0.871064	46	395	At	AtSC	2.25189	0.822072																								K13895	LjSC	Arabidopsis	0.000197646	LjSC	0.455091						Dongiaceae	6.84403e-05	HvSC	K01607
																K20974	0.136123	0.862026	0.125193	0.871064	46	395	Hv	AtSC	1.08731	0.989625																								K13895	LjSC	Barley	0.000241187	LjSC	0.607395						Nocardioidaceae	0.000453315	HvSC	K01607
																K20974	0.12396	0.874818	0.125193	0.871064	46	395	Lj	AtSC	0.990157	1.00431																								K13895	LjSC	Lotus	0.000259311	LjSC	0.819828						Mycobacteriaceae	0.00036035	HvSC	K01607
																K20974	0.137571	0.862429	0.20864	0.79136	26	151	At	LjSC	0.659368	1.08981																								K13895	SSC	Arabidopsis	0.000179084	AtSC	0.0340486						Labraceae	0.000109466	HvSC	K01607
																K20974	0.193369	0.806631	0.20864	0.79136	26	151	Hv	LjSC	0.926804	1.0193																								K13895	SSC	Arabidopsis	0.000179084	HvSC	0.149945						Azospirillaceae	0.00076218	HvSC	K01607
																K20974	0.0760276	0.923972	0.20864	0.79136	26	151	Lj	LjSC	0.364396	1.16758																								K13895	SSC	Arabidopsis	0.000179084	LjSC	0.298043						Paenibacillaceae	5.65039e-06	HvSC	K01607
																K20974	0.0948897	0.90511	0.194098	0.805902	62	301	At	HvSC	0.488874	1.1231																								K13895	SSC	Barley	0.00020946	AtSC	0.0458159						Enterobacteriaceae	0.00968224	HvSC	K01607
																K20974	0.17737	0.82263	0.194098	0.805902	62	301	Hv	HvSC	0.913818	1.02076																								K13895	SSC	Barley	0.00020946	HvSC	0.169765						Xanthomonadaceae	0.00977946	HvSC	K01607
																K20974	0.0901284	0.909872	0.194098	0.805902	62	301	Lj	HvSC	0.464344	1.12901																								K13895	SSC	Barley	0.00020946	LjSC	0.359412						Streptomycetaceae	2.3562e-06	HvSC	K01607
																K20974	0.088448	0.911121	0.175818	0.82299	134	847	At	SSC	0.503065	1.10709																								K13895	SSC	Lotus	0.000237274	AtSC	0.0242069						Rhizobiaceae	0.257379	LjSC	K01607
																K20974	0.202796	0.796897	0.175818	0.82299	134	847	Hv	SSC	1.15344	0.968296																								K13895	SSC	Lotus	0.000237274	HvSC	0.17357						Burkholderiaceae	0.263798	LjSC	K01607
																K20974	0.0523442	0.947477	0.175818	0.82299	134	847	Lj	SSC	0.297718	1.15126																								K13895	SSC	Lotus	0.000237274	LjSC	0.610216						Pseudomonadaceae	0.108761	LjSC	K01607
																K20975	0.270905	0.727092	0.109861	0.886395	34	407	At	AtSC	2.46588	0.82028																								K13896	AtSC	Arabidopsis	0.00091159	AtSC	0.634731						Micrococcaceae	0.0077497	LjSC	K01607
																K20975	0.1172	0.880949	0.109861	0.886395	34	407	Hv	AtSC	1.0668	0.993856																								K13896	AtSC	Barley	0.000978544	AtSC	0.628039						Paenibacillaceae	1.8664e-05	LjSC	K01607
																K20975	0.111531	0.887247	0.109861	0.886395	34	407	Lj	AtSC	1.0152	1.00096																								K13896	AtSC	Lotus	0.000800966	AtSC	0.75482						Devosiaceae	0.0191644	LjSC	K01607
																K20975	0.237066	0.762934	0.360396	0.639604	47	130	At	LjSC	0.657793	1.19282																								K13896	HvSC	Arabidopsis	0.000523151	HvSC	0.932938						Caulobacteraceae	0.00627749	LjSC	K01607
																K20975	0.286918	0.713082	0.360396	0.639604	47	130	Hv	LjSC	0.79612	1.11488																								K13896	HvSC	Barley	0.000538592	HvSC	0.918219						Rhodanobacteraceae	0.00546432	LjSC	K01607
																K20975	0.159976	0.840024	0.360396	0.639604	47	130	Lj	LjSC	0.443889	1.31335																								K13896	HvSC	Lotus	0.000840951	HvSC	0.947877						Xanthomonadaceae	0.000206711	LjSC	K01607
																K20975	0.0230851	0.976915	0.094353	0.905647	28	335	At	HvSC	0.244668	1.07869																								K13896	LjSC	Arabidopsis	0.000586268	LjSC	0.486418						Xanthobacteraceae	0.00866382	LjSC	K01607
																K20975	0.0177349	0.982265	0.094353	0.905647	28	335	Hv	HvSC	0.187963	1.0846																								K13896	LjSC	Barley	0.000767528	LjSC	0.651875						Sphingomonadaceae	0.01715	LjSC	K01607
																K20975	0.0234121	0.976588	0.094353	0.905647	28	335	Lj	HvSC	0.248133	1.07833																								K13896	LjSC	Lotus	0.00142984	LjSC	0.868126						Beijerinckiaceae	0.0187527	LjSC	K01607
																K20975	0.178096	0.821473	0.197337	0.801471	109	872	At	SSC	0.902498	1.02496																								K13896	SSC	Arabidopsis	0.000710327	AtSC	0.0348631						Microbacteriaceae	0.000335809	LjSC	K01607
																K20975	0.194604	0.80509	0.197337	0.801471	109	872	Hv	SSC	0.986148	1.00452																								K13896	SSC	Arabidopsis	0.000710327	HvSC	0.262164						Bacillaceae	0	LjSC	K01607
																K20975	0.103133	0.896688	0.197337	0.801471	109	872	Lj	SSC	0.522623	1.1188																								K13896	SSC	Arabidopsis	0.000710327	LjSC	0.311401						Mycobacteriaceae	0.000337062	LjSC	K01607
																K20976	0.285423	0.712574	0.131972	0.864284	79	362	At	AtSC	2.16276	0.824467																								K13896	SSC	Barley	0.000661628	AtSC	0.0455257						Pseudomonadaceae	0.0434865	SSC	K01607
																K20976	0.140502	0.857647	0.131972	0.864284	79	362	Hv	AtSC	1.06464	0.99232																								K13896	SSC	Barley	0.000661628	HvSC	0.272228						Burkholderiaceae	0.324575	SSC	K01607
																K20976	0.116537	0.882242	0.131972	0.864284	79	362	Lj	AtSC	0.883041	1.02078																								K13896	SSC	Barley	0.000661628	LjSC	0.38881						Xanthomonadaceae	0.013863	SSC	K01607
																K20976	0.141464	0.858536	0.256307	0.743693	33	144	At	LjSC	0.551932	1.15442																								K13896	SSC	Lotus	0.00134277	AtSC	0.0240603						Rhizobiaceae	0.290783	SSC	K01607
																K20976	0.155981	0.844019	0.256307	0.743693	33	144	Hv	LjSC	0.60857	1.1349																								K13896	SSC	Lotus	0.00134277	HvSC	0.217251						Paenibacillaceae	0.00056695	SSC	K01607
																K20976	0.0890031	0.910997	0.256307	0.743693	33	144	Lj	LjSC	0.347252	1.22496																								K13896	SSC	Lotus	0.00134277	LjSC	0.632359						Micrococcaceae	0.00572463	SSC	K01607
																K20976	0.057811	0.942189	0.203336	0.796664	69	294	At	HvSC	0.284313	1.18267																								K13926	AtSC	Arabidopsis	0.000133652	AtSC	0.414031						Caulobacteraceae	0.0374804	SSC	K01607
																K20976	0.131289	0.868711	0.203336	0.796664	69	294	Hv	HvSC	0.645677	1.09044																								K13926	AtSC	Barley	9.82313e-05	AtSC	0.296213						Beijerinckiaceae	0.0136771	SSC	K01607
																K20976	0.0549231	0.945077	0.203336	0.796664	69	294	Lj	HvSC	0.270111	1.18629																								K13926	AtSC	Lotus	0.000150732	AtSC	0.526749						Bacillaceae	0.000207882	SSC	K01607
																K20976	0.106611	0.892958	0.198281	0.800527	181	800	At	SSC	0.537676	1.11546																								K13926	HvSC	Arabidopsis	1.86921e-05	HvSC	0.0628866						Microbacteriaceae	0.00085901	SSC	K01607
																K20976	0.118313	0.881381	0.198281	0.800527	181	800	Hv	SSC	0.596691	1.101																								K13926	HvSC	Barley	1.80166e-05	HvSC	0.0593942						Intrasporangiaceae	0.000785787	SSC	K01607
																K20976	0.0523325	0.947489	0.198281	0.800527	181	800	Lj	SSC	0.26393	1.18358																								K13926	HvSC	Lotus	2.09477e-05	HvSC	0.0708857						Planococcaceae	0.000262991	SSC	K01607
																K20977	0.275463	0.722534	0.118769	0.877487	55	386	At	AtSC	2.31932	0.823413																								K13926	LjSC	Arabidopsis	0.000131767	LjSC	0.362037						Rhodospirillaceae	3.25865e-05	SSC	K01607
																K20977	0.12133	0.87682	0.118769	0.877487	55	386	Hv	AtSC	1.02156	0.999239																								K13926	LjSC	Barley	0.000170569	LjSC	0.497047						Streptomycetaceae	2.10352e-05	SSC	K01607
																K20977	0.116216	0.882562	0.118769	0.877487	55	386	Lj	AtSC	0.978506	1.00578																								K13926	LjSC	Lotus	0.000116298	LjSC	0.387429						Xanthobacteraceae	0.0144432	SSC	K01607
																K20977	0.123792	0.876208	0.202739	0.797261	29	148	At	LjSC	0.610598	1.09902																								K13926	SSC	Arabidopsis	9.57895e-05	AtSC	0.0173903						Mycobacteriaceae	0.000640696	SSC	K01607
																K20977	0.185405	0.814595	0.202739	0.797261	29	148	Hv	LjSC	0.914503	1.02174																								K13926	SSC	Arabidopsis	9.57895e-05	HvSC	0.0215995						Hyphomicrobiaceae	1.75714e-05	SSC	K01607
																K20977	0.0669999	0.933	0.202739	0.797261	29	148	Lj	LjSC	0.330474	1.17026																								K13926	SSC	Arabidopsis	9.57895e-05	LjSC	0.236008						Labraceae	2.86889e-05	SSC	K01607
																K20977	0.0655183	0.934482	0.521384	0.478616	77	286	At	HvSC	0.125662	1.95247																								K13926	SSC	Barley	0.000115984	AtSC	0.0173595						Devosiaceae	0.00906772	SSC	K01607
																K20977	0.139698	0.860302	0.521384	0.478616	77	286	Hv	HvSC	0.267937	1.79748																								K13926	SSC	Barley	0.000115984	HvSC	0.00938685						Rhodanobacteraceae	0.00242134	SSC	K01607
																K20977	0.0604362	0.939564	0.521384	0.478616	77	286	Lj	HvSC	0.115915	1.96308																								K13926	SSC	Barley	0.000115984	LjSC	0.316656						Sphingomonadaceae	0.0128883	SSC	K01607
																K20977	0.0874217	0.912148	0.269478	0.72933	161	820	At	SSC	0.324411	1.25067																								K13926	SSC	Lotus	7.15591e-05	AtSC	0.0115877						Chitinimonadaceae	9.95646e-05	SSC	K01607
																K20977	0.14099	0.858704	0.269478	0.72933	161	820	Hv	SSC	0.523195	1.17739																								K13926	SSC	Lotus	7.15591e-05	HvSC	0.00285465						Rhodobacteraceae	0.000437385	SSC	K01607
																K20977	0.0386091	0.961212	0.269478	0.72933	161	820	Lj	SSC	0.143274	1.31794																								K13926	SSC	Lotus	7.15591e-05	LjSC	0.231072						Cellulomonadaceae	0.00120953	SSC	K01607
																K20978	0.27709	0.720907	0.168486	0.827771	50	391	At	AtSC	1.64459	0.870902																								K13928	AtSC	Arabidopsis	0.000115639	AtSC	0.363028						Rhodocyclaceae	0.000566503	SSC	K01607
																K20978	0.124911	0.873238	0.168486	0.827771	50	391	Hv	AtSC	0.741376	1.05493																								K13928	AtSC	Barley	7.34243e-05	AtSC	0.226142						Elsteraceae	0.000602536	SSC	K01607
																K20978	0.129223	0.869555	0.168486	0.827771	50	391	Lj	AtSC	0.76697	1.05048																								K13928	AtSC	Lotus	0.000142932	AtSC	0.501163						Dongiaceae	1.66613e-05	SSC	K01607
																K20978	0.110043	0.889957	0.175184	0.824816	22	155	At	LjSC	0.628155	1.07898																								K13928	HvSC	Arabidopsis	0.00021735	HvSC	0.711955						Nocardioidaceae	0.000618443	SSC	K01607
																K20978	0.128823	0.871177	0.175184	0.824816	22	155	Hv	LjSC	0.735355	1.05621																								K13928	HvSC	Barley	0.000206988	HvSC	0.622327						Azospirillaceae	0.000214954	SSC	K01607
																K20978	0.0751917	0.924808	0.175184	0.824816	22	155	Lj	LjSC	0.429215	1.12123																								K13928	HvSC	Lotus	0.000121306	HvSC	0.400583						Enterobacteriaceae	0.0182815	SSC	K01607
																K20978	0.0281099	0.97189	0.155607	0.844393	47	316	At	HvSC	0.180647	1.15099																								K13928	LjSC	Arabidopsis	5.61328e-05	LjSC	0.161428						Pseudomonadaceae	0.16487	AtSC	K01608
																K20978	0.0234882	0.976512	0.155607	0.844393	47	316	Hv	HvSC	0.150946	1.15647																								K13928	LjSC	Barley	6.52877e-05	LjSC	0.182715						Burkholderiaceae	0.21526	AtSC	K01608
																K20978	0.0248478	0.975152	0.155607	0.844393	47	316	Lj	HvSC	0.159683	1.15486																								K13928	LjSC	Lotus	5.92534e-05	LjSC	0.192248						Rhizobiaceae	0.0457038	AtSC	K01608
																K20978	0.0529802	0.946589	0.165529	0.833279	119	862	At	SSC	0.320066	1.13598																								K13928	SSC	Arabidopsis	9.56871e-05	AtSC	0.0110416						Micrococcaceae	0.00743081	AtSC	K01608
																K20978	0.0626742	0.937019	0.165529	0.833279	119	862	Hv	SSC	0.37863	1.1245																								K13928	SSC	Arabidopsis	9.56871e-05	HvSC	0.184388						Microbacteriaceae	0.00134837	AtSC	K01608
																K20978	0.0387394	0.961082	0.165529	0.833279	119	862	Lj	SSC	0.234034	1.15337																								K13928	SSC	Arabidopsis	9.56871e-05	LjSC	0.0656769						Rhodospirillaceae	0.000151351	AtSC	K01608
																K20987	0.263862	0.734135	0.0738449	0.922411	24	417	At	AtSC	3.57319	0.795887																								K13928	SSC	Barley	8.76946e-05	AtSC	0.0129442						Streptomycetaceae	8.9685e-05	AtSC	K01608
																K20987	0.111426	0.886724	0.0738449	0.922411	24	417	Hv	AtSC	1.50891	0.961311																								K13928	SSC	Barley	8.76946e-05	HvSC	0.144839						Xanthobacteraceae	0.0347045	AtSC	K01608
																K20987	0.110438	0.88834	0.0738449	0.922411	24	417	Lj	AtSC	1.49554	0.963063																								K13928	SSC	Barley	8.76946e-05	LjSC	0.0702141						Intrasporangiaceae	1.0684e-05	AtSC	K01608
																K20987	0.0762168	0.923783	0.127439	0.872561	15	162	At	LjSC	0.598064	1.0587																								K13928	SSC	Lotus	4.47652e-05	AtSC	0.0160867						Labraceae	0.000274607	AtSC	K01608
																K20987	0.104148	0.895852	0.127439	0.872561	15	162	Hv	LjSC	0.817233	1.02669																								K13928	SSC	Lotus	4.47652e-05	HvSC	0.0503161						Pseudomonadaceae	0.0232143	HvSC	K01608
																K20987	0.054789	0.945211	0.127439	0.872561	15	162	Lj	LjSC	0.429922	1.08326																								K13928	SSC	Lotus	4.47652e-05	LjSC	0.0770098						Burkholderiaceae	0.495718	HvSC	K01608
																K20987	0.0214431	0.978557	0.0667254	0.933275	15	348	At	HvSC	0.321363	1.04852																								K13929	AtSC	Arabidopsis	0.000168068	AtSC	0.499666						Rhizobiaceae	0.12898	HvSC	K01608
																K20987	0.0143654	0.985635	0.0667254	0.933275	15	348	Hv	HvSC	0.215291	1.0561																								K13929	AtSC	Barley	0.000115714	AtSC	0.334748						Micrococcaceae	0.00104264	HvSC	K01608
																K20987	0.021285	0.978715	0.0667254	0.933275	15	348	Lj	HvSC	0.318994	1.04869																								K13929	AtSC	Lotus	0.000201754	AtSC	0.637251						Chitinimonadaceae	8.55905e-07	HvSC	K01608
																K20987	0.0342542	0.965315	0.0909561	0.907852	54	927	At	SSC	0.376601	1.0633																								K13929	HvSC	Arabidopsis	0.000214983	HvSC	0.744177						Intrasporangiaceae	0.000201623	HvSC	K01608
																K20987	0.0436312	0.956063	0.0909561	0.907852	54	927	Hv	SSC	0.479695	1.0531																								K13929	HvSC	Barley	0.000173255	HvSC	0.579875						Xanthobacteraceae	0.0219555	HvSC	K01608
																K20987	0.0218306	0.977991	0.0909561	0.907852	54	927	Lj	SSC	0.240012	1.07726																								K13929	HvSC	Lotus	0.000186106	HvSC	0.651434						Beijerinckiaceae	0.0257356	HvSC	K01608
																K20988	0.0986272	0.89937	0.0715932	0.924663	23	418	At	AtSC	1.37761	0.972646																								K13929	LjSC	Arabidopsis	6.91098e-05	LjSC	0.195243						Labraceae	0.000109466	HvSC	K01608
																K20988	0.0390117	0.959138	0.0715932	0.924663	23	418	Hv	AtSC	0.544909	1.03728																								K13929	LjSC	Barley	9.06547e-05	LjSC	0.258177						Azospirillaceae	0.00076218	HvSC	K01608
																K20988	0.0239209	0.974857	0.0715932	0.924663	23	418	Lj	AtSC	0.334122	1.05428																								K13929	LjSC	Lotus	8.82655e-05	LjSC	0.247206						Mycobacteriaceae	1.74664e-05	HvSC	K01608
																K20988	0.000441735	0.999558	0.0156877	0.984312	2	175	At	LjSC	0.0281581	1.01549																								K13929	SSC	Arabidopsis	0.000112127	AtSC	0.0436324						Enterobacteriaceae	0.00968224	HvSC	K01608
																K20988	0.00186403	0.998136	0.0156877	0.984312	2	175	Hv	LjSC	0.118821	1.01404																								K13929	SSC	Arabidopsis	0.000112127	HvSC	0.194763						Streptomycetaceae	1.31208e-06	HvSC	K01608
																K20988	0.0013212	0.998679	0.0156877	0.984312	2	175	Lj	LjSC	0.084219	1.0146																								K13929	SSC	Arabidopsis	0.000112127	LjSC	0.0813416						Rhizobiaceae	0.155274	LjSC	K01608
																K20988	0.0177664	0.982234	0.0386004	0.9614	12	351	At	HvSC	0.460265	1.02167																								K13929	SSC	Barley	0.000102229	AtSC	0.0351446						Burkholderiaceae	0.131212	LjSC	K01608
																K20988	0.0116397	0.98836	0.0386004	0.9614	12	351	Hv	HvSC	0.301542	1.02804																								K13929	SSC	Barley	0.000102229	HvSC	0.116389						Pseudomonadaceae	0.108761	LjSC	K01608
																K20988	0.0142028	0.985797	0.0386004	0.9614	12	351	Lj	HvSC	0.367945	1.02538																								K13929	SSC	Barley	0.000102229	LjSC	0.145443						Micrococcaceae	0.0077497	LjSC	K01608
																K20988	0.0017065	0.997863	0.0401357	0.958672	37	944	At	SSC	0.0425182	1.04088																								K13929	SSC	Lotus	8.764e-05	AtSC	0.0286106						Xanthobacteraceae	0.00866382	LjSC	K01608
																K20988	0.00555267	0.994141	0.0401357	0.958672	37	944	Hv	SSC	0.138347	1.037																								K13929	SSC	Lotus	8.764e-05	HvSC	0.128448						Beijerinckiaceae	0.0126627	LjSC	K01608
																K20988	0.00219775	0.997624	0.0401357	0.958672	37	944	Lj	SSC	0.054758	1.04063																								K13929	SSC	Lotus	8.764e-05	LjSC	0.126929						Microbacteriaceae	0.00033379	LjSC	K01608
																K21019	0.31673	0.681267	0.12843	0.867827	51	390	At	AtSC	2.46618	0.785026																								K13930	AtSC	Arabidopsis	0.000165503	AtSC	0.49773						Mycobacteriaceae	0.000337062	LjSC	K01608
																K21019	0.152239	0.84591	0.12843	0.867827	51	390	Hv	AtSC	1.18539	0.974746																								K13930	AtSC	Barley	0.000112885	AtSC	0.334119						Pseudomonadaceae	0.0432911	SSC	K01608
																K21019	0.178536	0.820243	0.12843	0.867827	51	390	Lj	AtSC	1.39014	0.945169																								K13930	AtSC	Lotus	0.000201104	AtSC	0.636151						Burkholderiaceae	0.182085	SSC	K01608
																K21019	0.26173	0.73827	0.371116	0.628884	53	124	At	LjSC	0.70525	1.17394																								K13930	HvSC	Arabidopsis	0.000221181	HvSC	0.747917						Rhizobiaceae	0.202326	SSC	K01608
																K21019	0.316252	0.683748	0.371116	0.628884	53	124	Hv	LjSC	0.852164	1.08724																								K13930	HvSC	Barley	0.000176382	HvSC	0.587107						Micrococcaceae	0.00532074	SSC	K01608
																K21019	0.210202	0.789798	0.371116	0.628884	53	124	Lj	LjSC	0.566405	1.25587																								K13930	HvSC	Lotus	0.000190285	HvSC	0.657918						Microbacteriaceae	0.000205758	SSC	K01608
																K21019	0.747414	0.252586	0.197857	0.802143	77	286	At	HvSC	3.77754	0.314889																								K13930	LjSC	Arabidopsis	6.91628e-05	LjSC	0.193744						Rhodospirillaceae	3.25865e-05	SSC	K01608
																K21019	0.557156	0.442844	0.197857	0.802143	77	286	Hv	HvSC	2.81595	0.552076																								K13930	LjSC	Barley	9.145e-05	LjSC	0.255492						Streptomycetaceae	2.06569e-05	SSC	K01608
																K21019	0.414062	0.585938	0.197857	0.802143	77	286	Lj	HvSC	2.09273	0.730466																								K13930	LjSC	Lotus	8.2638e-05	LjSC	0.226019						Xanthobacteraceae	0.0115072	SSC	K01608
																K21019	0.320226	0.679343	0.239188	0.75962	181	800	At	SSC	1.33881	0.89432																								K13930	SSC	Arabidopsis	0.000130886	AtSC	0.0434936						Intrasporangiaceae	0.000854979	SSC	K01608
																K21019	0.317769	0.681925	0.239188	0.75962	181	800	Hv	SSC	1.32853	0.897719																								K13930	SSC	Arabidopsis	0.000130886	HvSC	0.19594						Labraceae	2.86889e-05	SSC	K01608
																K21019	0.181118	0.818704	0.239188	0.75962	181	800	Lj	SSC	0.75722	1.07778																								K13930	SSC	Arabidopsis	0.000130886	LjSC	0.0796509						Beijerinckiaceae	0.00800629	SSC	K01608
																K21024	0.301092	0.696904	0.115487	0.880769	41	400	At	AtSC	2.60716	0.791245																								K13930	SSC	Barley	0.000103231	AtSC	0.0348017						Mycobacteriaceae	0.000427894	SSC	K01608
																K21024	0.141364	0.856785	0.115487	0.880769	41	400	Hv	AtSC	1.22407	0.972769																								K13930	SSC	Barley	0.000103231	HvSC	0.117697						Chitinimonadaceae	3.93604e-05	SSC	K01608
																K21024	0.171973	0.826805	0.115487	0.880769	41	400	Lj	AtSC	1.48911	0.93873																								K13930	SSC	Barley	0.000103231	LjSC	0.144289						Azospirillaceae	0.000214954	SSC	K01608
																K21024	0.117456	0.882544	0.169451	0.830549	23	154	At	LjSC	0.693155	1.0626																								K13930	SSC	Lotus	8.04123e-05	AtSC	0.0278208						Enterobacteriaceae	0.0182815	SSC	K01608
																K21024	0.132316	0.867684	0.169451	0.830549	23	154	Hv	LjSC	0.78085	1.04471																								K13930	SSC	Lotus	8.04123e-05	HvSC	0.129066						Pseudomonadaceae	0.16487	AtSC	K01609
																K21024	0.0731549	0.926845	0.169451	0.830549	23	154	Lj	LjSC	0.431717	1.11594																								K13930	SSC	Lotus	8.04123e-05	LjSC	0.0988685						Burkholderiaceae	0.225993	AtSC	K01609
																K21024	0.0304086	0.969591	0.100569	0.899431	26	337	At	HvSC	0.302366	1.07801																								K13931	AtSC	Arabidopsis	0.00016602	AtSC	0.499382						Xanthomonadaceae	0.0916871	AtSC	K01609
																K21024	0.0298917	0.970108	0.100569	0.899431	26	337	Hv	HvSC	0.297225	1.07858																								K13931	AtSC	Barley	0.000113122	AtSC	0.334873						Rhizobiaceae	0.234746	AtSC	K01609
																K21024	0.0343438	0.965656	0.100569	0.899431	26	337	Lj	HvSC	0.341495	1.07363																								K13931	AtSC	Lotus	0.000201452	AtSC	0.637317						Sphingobacteriaceae	0.0257079	AtSC	K01609
																K21024	0.0568698	0.9427	0.129363	0.869445	90	891	At	SSC	0.439615	1.08425																								K13931	HvSC	Arabidopsis	0.000216199	HvSC	0.748408						Paenibacillaceae	0.000350234	AtSC	K01609
																K21024	0.0614526	0.938241	0.129363	0.869445	90	891	Hv	SSC	0.475042	1.07913																								K13931	HvSC	Barley	0.000176033	HvSC	0.589102						Micrococcaceae	0.010184	AtSC	K01609
																K21024	0.0345512	0.96527	0.129363	0.869445	90	891	Lj	SSC	0.267088	1.11021																								K13931	HvSC	Lotus	0.000188172	HvSC	0.658649						Chitinophagaceae	0.00704361	AtSC	K01609
																K21039	0.0971437	0.900853	0.072432	0.923824	21	420	At	AtSC	1.34117	0.975135																								K13931	LjSC	Arabidopsis	6.91525e-05	LjSC	0.195156						Caulobacteraceae	0.157406	AtSC	K01609
																K21039	0.0392037	0.958946	0.072432	0.923824	21	420	Hv	AtSC	0.541249	1.03802																								K13931	LjSC	Barley	9.07354e-05	LjSC	0.258074						Rhodanobacteraceae	0.00892612	AtSC	K01609
																K21039	0.0259191	0.972859	0.072432	0.923824	21	420	Lj	AtSC	0.35784	1.05308																								K13931	LjSC	Lotus	8.29719e-05	LjSC	0.228598						Beijerinckiaceae	0.023249	AtSC	K01609
																K21039	0.0426721	0.957328	0.10284	0.89716	6	171	At	LjSC	0.414938	1.06706																								K13931	SSC	Arabidopsis	0.00011268	AtSC	0.0436411						Bacillaceae	0.000300332	AtSC	K01609
																K21039	0.060315	0.939685	0.10284	0.89716	6	171	Hv	LjSC	0.586495	1.0474																								K13931	SSC	Arabidopsis	0.00011268	HvSC	0.19646						Microbacteriaceae	0.00655731	AtSC	K01609
																K21039	0.0296472	0.970353	0.10284	0.89716	6	171	Lj	LjSC	0.288286	1.08158																								K13931	SSC	Arabidopsis	0.00011268	LjSC	0.0813096						Hyphomicrobiaceae	0.000776258	AtSC	K01609
																K21039	0.0291279	0.970872	0.0593097	0.94069	16	347	At	HvSC	0.491115	1.03208																								K13931	SSC	Barley	0.000102746	AtSC	0.0351361						Intrasporangiaceae	0.00028479	AtSC	K01609
																K21039	0.0154866	0.984513	0.0593097	0.94069	16	347	Hv	HvSC	0.261113	1.04659																								K13931	SSC	Barley	0.000102746	HvSC	0.118342						Planococcaceae	1.54051e-06	AtSC	K01609
																K21039	0.0259352	0.974065	0.0593097	0.94069	16	347	Lj	HvSC	0.437284	1.03548																								K13931	SSC	Barley	0.000102746	LjSC	0.145344						Rhodospirillaceae	0.000151351	AtSC	K01609
																K21039	0.0656384	0.933931	0.0790873	0.91972	43	938	At	SSC	0.829948	1.01545																								K13931	SSC	Lotus	8.03906e-05	AtSC	0.0279219						Streptomycetaceae	8.9685e-05	AtSC	K01609
																K21039	0.0312665	0.968427	0.0790873	0.91972	43	938	Hv	SSC	0.395342	1.05296																								K13931	SSC	Lotus	8.03906e-05	HvSC	0.129386						Weeksellaceae	0.000688674	AtSC	K01609
																K21039	0.014577	0.985245	0.0790873	0.91972	43	938	Lj	SSC	0.184315	1.07124																								K13931	SSC	Lotus	8.03906e-05	LjSC	0.100957						Xanthobacteraceae	0.0347045	AtSC	K01609
																K21061	0.392462	0.605535	0.222622	0.773634	78	363	At	AtSC	1.7629	0.782716																								K13932	AtSC	Arabidopsis	0.000165248	AtSC	0.497007						Mycobacteriaceae	1.60391e-05	AtSC	K01609
																K21061	0.267857	0.730292	0.222622	0.773634	78	363	Hv	AtSC	1.20319	0.943976																								K13932	AtSC	Barley	0.00011273	AtSC	0.333772						Acidobacteriaceae	0.000333802	AtSC	K01609
																K21061	0.438567	0.560211	0.222622	0.773634	78	363	Lj	AtSC	1.97	0.72413																								K13932	AtSC	Lotus	0.000201024	AtSC	0.636138						Labraceae	0.000274607	AtSC	K01609
																K21061	0.230649	0.769351	0.500874	0.499126	62	115	At	LjSC	0.460493	1.5414																								K13932	HvSC	Arabidopsis	0.000210176	HvSC	0.727507						Nocardioidaceae	3.60084e-06	AtSC	K01609
																K21061	0.338079	0.661921	0.500874	0.499126	62	115	Hv	LjSC	0.674978	1.32616																								K13932	HvSC	Barley	0.000174092	HvSC	0.582602						Sphingomonadaceae	0.0044288	AtSC	K01609
																K21061	0.272914	0.727086	0.500874	0.499126	62	115	Lj	LjSC	0.544875	1.45672																								K13932	HvSC	Lotus	0.000187532	HvSC	0.656401						Pseudomonadaceae	0.0229896	HvSC	K01609
																K21061	0.0540469	0.945953	0.254539	0.745461	48	315	At	HvSC	0.212333	1.26895																								K13932	LjSC	Arabidopsis	6.91535e-05	LjSC	0.195157						Rhizobiaceae	0.19776	HvSC	K01609
																K21061	0.148085	0.851915	0.254539	0.745461	48	315	Hv	HvSC	0.581778	1.1428																								K13932	LjSC	Barley	9.076e-05	LjSC	0.258081						Burkholderiaceae	0.62941	HvSC	K01609
																K21061	0.0960549	0.903945	0.254539	0.745461	48	315	Lj	HvSC	0.377368	1.2126																								K13932	LjSC	Lotus	8.29759e-05	LjSC	0.228599						Sphingobacteriaceae	0.00387533	HvSC	K01609
																K21061	0.194155	0.805414	0.339466	0.659342	188	793	At	SSC	0.571943	1.22154																								K13932	SSC	Arabidopsis	0.000112164	AtSC	0.0434084						Micrococcaceae	0.00118766	HvSC	K01609
																K21061	0.28201	0.717684	0.339466	0.659342	188	793	Hv	SSC	0.830746	1.08848																								K13932	SSC	Arabidopsis	0.000112164	HvSC	0.195219						Beijerinckiaceae	0.0295734	HvSC	K01609
																K21061	0.164665	0.835157	0.339466	0.659342	188	793	Lj	SSC	0.485071	1.26665																								K13932	SSC	Arabidopsis	0.000112164	LjSC	0.0813097						Bacillaceae	1.98844e-05	HvSC	K01609
																K21062	0.711803	0.286194	0.418591	0.577665	204	237	At	AtSC	1.70047	0.495433																								K13932	SSC	Barley	0.000102442	AtSC	0.0347168						Caulobacteraceae	0.0315656	HvSC	K01609
																K21062	0.726239	0.271911	0.418591	0.577665	204	237	Hv	AtSC	1.73496	0.470706																								K13932	SSC	Barley	0.000102442	HvSC	0.117949						Chitinimonadaceae	3.1211e-07	HvSC	K01609
																K21062	0.797919	0.200859	0.418591	0.577665	204	237	Lj	AtSC	1.9062	0.347708																								K13932	SSC	Barley	0.000102442	LjSC	0.145344						Rhodobacteraceae	0.000763429	HvSC	K01609
																K21062	0.647605	0.352395	0.719729	0.280271	127	50	At	LjSC	0.89979	1.25734																								K13932	SSC	Lotus	8.00065e-05	AtSC	0.0277934						Cellulomonadaceae	0.00180251	HvSC	K01609
																K21062	0.709294	0.290706	0.719729	0.280271	127	50	Hv	LjSC	0.985502	1.03723																								K13932	SSC	Lotus	8.00065e-05	HvSC	0.128515						Rhodanobacteraceae	0.000842895	HvSC	K01609
																K21062	0.891495	0.108505	0.719729	0.280271	127	50	Lj	LjSC	1.23865	0.387142																								K13932	SSC	Lotus	8.00065e-05	LjSC	0.100957						Flavobacteriaceae	0.00265581	HvSC	K01609
																K21062	0.269484	0.730516	0.481833	0.518167	180	183	At	HvSC	0.559289	1.40981																								K13933	AtSC	Arabidopsis	0.000166597	AtSC	0.501054						Rhodocyclaceae	0.00150835	HvSC	K01609
																K21062	0.386122	0.613878	0.481833	0.518167	180	183	Hv	HvSC	0.80136	1.18471																								K13933	AtSC	Barley	0.000113422	AtSC	0.335843						Microbacteriaceae	9.98961e-05	HvSC	K01609
																K21062	0.69577	0.30423	0.481833	0.518167	180	183	Lj	HvSC	1.44401	0.587127																								K13933	AtSC	Lotus	0.000205881	AtSC	0.652697						Intrasporangiaceae	0.000268889	HvSC	K01609
																K21062	0.555463	0.444106	0.548528	0.45028	511	470	At	SSC	1.01264	0.986288																								K13933	HvSC	Arabidopsis	0.000216082	HvSC	0.748014						Devosiaceae	0.00793898	HvSC	K01609
																K21062	0.600404	0.39929	0.548528	0.45028	511	470	Hv	SSC	1.09457	0.886758																								K13933	HvSC	Barley	0.000175806	HvSC	0.588288						Xanthobacteraceae	0.0320016	HvSC	K01609
																K21062	0.85075	0.149071	0.548528	0.45028	511	470	Lj	SSC	1.55097	0.331063																								K13933	HvSC	Lotus	0.00018824	HvSC	0.658532						Elsteraceae	0.000217098	HvSC	K01609
																K21084	0.118278	0.879719	0.0751945	0.921062	28	413	At	AtSC	1.57296	0.955114																								K13933	LjSC	Arabidopsis	6.91339e-05	LjSC	0.195119						Sphingomonadaceae	0.0111681	HvSC	K01609
																K21084	0.057657	0.940492	0.0751945	0.921062	28	413	Hv	AtSC	0.766772	1.0211																								K13933	LjSC	Barley	9.07591e-05	LjSC	0.258072						Dongiaceae	6.84403e-05	HvSC	K01609
																K21084	0.0327294	0.966049	0.0751945	0.921062	28	413	Lj	AtSC	0.435264	1.04884																								K13933	LjSC	Lotus	8.28093e-05	LjSC	0.228588						Nocardioidaceae	0.000453315	HvSC	K01609
																K21084	0.0641326	0.935867	0.0750292	0.924971	15	162	At	LjSC	0.854768	1.01178																								K13933	SSC	Arabidopsis	0.00010859	AtSC	0.0437105						Mycobacteriaceae	0.00036035	HvSC	K01609
																K21084	0.051696	0.948304	0.0750292	0.924971	15	162	Hv	LjSC	0.689012	1.02523																								K13933	SSC	Arabidopsis	0.00010859	HvSC	0.185099						Labraceae	0.000109466	HvSC	K01609
																K21084	0.408174	0.591826	0.0750292	0.924971	15	162	Lj	LjSC	5.44021	0.639832																								K13933	SSC	Arabidopsis	0.00010859	LjSC	0.0813084						Paenibacillaceae	8.95178e-06	HvSC	K01609
																K21084	0.044292	0.955708	0.151673	0.848327	56	307	At	HvSC	0.292023	1.12658																								K13933	SSC	Barley	0.000102579	AtSC	0.0349987						Xanthomonadaceae	0.0125771	HvSC	K01609
																K21084	0.0328923	0.967108	0.151673	0.848327	56	307	Hv	HvSC	0.216863	1.14002																								K13933	SSC	Barley	0.000102579	HvSC	0.117965						Azospirillaceae	0.000411016	HvSC	K01609
																K21084	0.378515	0.621485	0.151673	0.848327	56	307	Lj	HvSC	2.4956	0.732601																								K13933	SSC	Barley	0.000102579	LjSC	0.145342						Planococcaceae	2.50258e-06	HvSC	K01609
																K21084	0.0924336	0.907136	0.096073	0.902735	99	882	At	SSC	0.962119	1.00488																								K13933	SSC	Lotus	8.06967e-05	AtSC	0.0286262						Usitatibacteraceae	1.60632e-05	HvSC	K01609
																K21084	0.0390947	0.960599	0.096073	0.902735	99	882	Hv	SSC	0.406928	1.0641																								K13933	SSC	Lotus	8.06967e-05	HvSC	0.129367						Streptomycetaceae	3.66828e-06	HvSC	K01609
																K21084	0.511918	0.487904	0.096073	0.902735	99	882	Lj	SSC	5.32843	0.540473																								K13933	SSC	Lotus	8.06967e-05	LjSC	0.100953						Rhizobiaceae	0.257467	LjSC	K01609
																K21134	0.491826	0.506171	0.119364	0.876893	87	354	At	AtSC	4.12041	0.577232																								K13934	AtSC	Arabidopsis	0.000167046	AtSC	0.499435						Burkholderiaceae	0.263798	LjSC	K01609
																K21134	0.465494	0.532656	0.119364	0.876893	87	354	Hv	AtSC	3.8998	0.607435																								K13934	AtSC	Barley	0.000113193	AtSC	0.334804						Pseudomonadaceae	0.106665	LjSC	K01609
																K21134	0.319639	0.67914	0.119364	0.876893	87	354	Lj	AtSC	2.67786	0.774484																								K13934	AtSC	Lotus	0.000201495	AtSC	0.637218						Xanthomonadaceae	0.168431	LjSC	K01609
																K21134	0.210618	0.789382	0.20993	0.79007	47	130	At	LjSC	1.00328	0.99913																								K13934	HvSC	Arabidopsis	0.000214678	HvSC	0.743018						Micrococcaceae	0.0077497	LjSC	K01609
																K21134	0.278093	0.721907	0.20993	0.79007	47	130	Hv	LjSC	1.32469	0.913726																								K13934	HvSC	Barley	0.00017269	HvSC	0.577842						Beijerinckiaceae	0.0256629	LjSC	K01609
																K21134	0.584065	0.415935	0.20993	0.79007	47	130	Lj	LjSC	2.78219	0.526454																								K13934	HvSC	Lotus	0.000186877	HvSC	0.654059						Flavobacteriaceae	0.0566634	LjSC	K01609
																K21134	0.117226	0.882774	0.193263	0.806737	97	266	At	HvSC	0.606565	1.09425																								K13934	LjSC	Arabidopsis	6.85739e-05	LjSC	0.196028						Bacillaceae	1.12492e-06	LjSC	K01609
																K21134	0.126287	0.873713	0.193263	0.806737	97	266	Hv	HvSC	0.653446	1.08302																								K13934	LjSC	Barley	9.06443e-05	LjSC	0.261278						Paenibacillaceae	1.8664e-05	LjSC	K01609
																K21134	0.508449	0.491551	0.193263	0.806737	97	266	Lj	HvSC	2.63087	0.609308																								K13934	LjSC	Lotus	7.06687e-05	LjSC	0.229664						Devosiaceae	0.0191644	LjSC	K01609
																K21134	0.180614	0.818956	0.172342	0.826466	231	750	At	SSC	1.04799	0.990913																								K13934	SSC	Arabidopsis	0.000111738	AtSC	0.0436361						Caulobacteraceae	0.0571602	LjSC	K01609
																K21134	0.206477	0.793217	0.172342	0.826466	231	750	Hv	SSC	1.19806	0.95977																								K13934	SSC	Arabidopsis	0.000111738	HvSC	0.194056						Rhodanobacteraceae	0.00546432	LjSC	K01609
																K21134	0.621432	0.378389	0.172342	0.826466	231	750	Lj	SSC	3.6058	0.45784																								K13934	SSC	Arabidopsis	0.000111738	LjSC	0.0816313						Microbacteriaceae	0.00345393	LjSC	K01609
																K21135	0.318322	0.679675	0.130766	0.86549	41	400	At	AtSC	2.43428	0.785306																								K13934	SSC	Barley	0.000101502	AtSC	0.0351383						Xanthobacteraceae	0.00866382	LjSC	K01609
																K21135	0.163442	0.834707	0.130766	0.86549	41	400	Hv	AtSC	1.24988	0.964433																								K13934	SSC	Barley	0.000101502	HvSC	0.115543						Sphingomonadaceae	0.01715	LjSC	K01609
																K21135	0.129969	0.86881	0.130766	0.86549	41	400	Lj	AtSC	0.993899	1.00384																								K13934	SSC	Barley	0.000101502	LjSC	0.146648						Intrasporangiaceae	5.26336e-05	LjSC	K01609
																K21135	0.113198	0.886802	0.179124	0.820876	22	155	At	LjSC	0.631952	1.08031																								K13934	SSC	Lotus	7.75533e-05	AtSC	0.0286115						Mycobacteriaceae	0.000337062	LjSC	K01609
																K21135	0.141838	0.858162	0.179124	0.820876	22	155	Hv	LjSC	0.791846	1.04542																								K13934	SSC	Lotus	7.75533e-05	HvSC	0.12843						Pseudomonadaceae	0.0423921	SSC	K01609
																K21135	0.0967898	0.90321	0.179124	0.820876	22	155	Lj	LjSC	0.540352	1.1003																								K13934	SSC	Lotus	7.75533e-05	LjSC	0.102253						Burkholderiaceae	0.337327	SSC	K01609
																K21135	0.0496789	0.950321	0.108623	0.891377	28	335	At	HvSC	0.45735	1.06613																								K13935	AtSC	Arabidopsis	0.000102982	AtSC	0.325511						Xanthomonadaceae	0.109316	SSC	K01609
																K21135	0.0487341	0.951266	0.108623	0.891377	28	335	Hv	HvSC	0.448652	1.06719																								K13935	AtSC	Barley	5.24912e-05	AtSC	0.162726						Rhizobiaceae	0.29097	SSC	K01609
																K21135	0.0463275	0.953673	0.108623	0.891377	28	335	Lj	HvSC	0.426496	1.06989																								K13935	AtSC	Lotus	6.05839e-05	AtSC	0.209264						Sphingobacteriaceae	0.00989298	SSC	K01609
																K21135	0.107981	0.891588	0.140946	0.857862	91	890	At	SSC	0.766122	1.03931																								K13935	HvSC	Arabidopsis	1.65612e-05	HvSC	0.0571371						Paenibacillaceae	0.000877069	SSC	K01609
																K21135	0.0832646	0.916429	0.140946	0.857862	91	890	Hv	SSC	0.590758	1.06827																								K13935	HvSC	Barley	1.25129e-05	HvSC	0.042035						Micrococcaceae	0.00570444	SSC	K01609
																K21135	0.0446735	0.955148	0.140946	0.857862	91	890	Lj	SSC	0.316956	1.1134																								K13935	HvSC	Lotus	1.55346e-05	HvSC	0.0555505						Chitinophagaceae	0.00291512	SSC	K01609
																K21136	0.478012	0.519985	0.116123	0.880134	80	361	At	AtSC	4.11643	0.590803																								K13935	LjSC	Arabidopsis	4.86496e-05	LjSC	0.143659						Caulobacteraceae	0.0662293	SSC	K01609
																K21136	0.452881	0.545268	0.116123	0.880134	80	361	Hv	AtSC	3.90002	0.619529																								K13935	LjSC	Barley	4.94602e-05	LjSC	0.143351						Rhodanobacteraceae	0.00653944	SSC	K01609
																K21136	0.31385	0.684928	0.116123	0.880134	80	361	Lj	AtSC	2.70275	0.778209																								K13935	LjSC	Lotus	5.64552e-05	LjSC	0.1469						Beijerinckiaceae	0.0192829	SSC	K01609
																K21136	0.199064	0.800936	0.179759	0.820241	44	133	At	LjSC	1.10739	0.976464																								K13935	SSC	Arabidopsis	4.06092e-05	AtSC	0.00791862						Bacillaceae	0.000487459	SSC	K01609
																K21136	0.261563	0.738437	0.179759	0.820241	44	133	Hv	LjSC	1.45508	0.900268																								K13935	SSC	Arabidopsis	4.06092e-05	HvSC	0.0613617						Microbacteriaceae	0.00418618	SSC	K01609
																K21136	0.209143	0.790857	0.179759	0.820241	44	133	Lj	LjSC	1.16346	0.964176																								K13935	SSC	Arabidopsis	4.06092e-05	LjSC	0.0534796						Hyphomicrobiaceae	0.000133771	SSC	K01609
																K21136	0.0960102	0.90399	0.182251	0.817749	94	269	At	HvSC	0.526803	1.10546																								K13935	SSC	Barley	2.75653e-05	AtSC	0.00958168						Intrasporangiaceae	0.00149962	SSC	K01609
																K21136	0.104305	0.895695	0.182251	0.817749	94	269	Hv	HvSC	0.572314	1.09532																								K13935	SSC	Barley	2.75653e-05	HvSC	0.0139333						Planococcaceae	0.00103694	SSC	K01609
																K21136	0.489754	0.510246	0.182251	0.817749	94	269	Lj	HvSC	2.68726	0.623963																								K13935	SSC	Barley	2.75653e-05	LjSC	0.0552114						Rhodospirillaceae	3.25865e-05	SSC	K01609
																K21136	0.167165	0.832404	0.157745	0.841063	218	763	At	SSC	1.05972	0.989705																								K13935	SSC	Lotus	2.30975e-05	AtSC	0.0119998						Streptomycetaceae	2.20589e-05	SSC	K01609
																K21136	0.196949	0.802745	0.157745	0.841063	218	763	Hv	SSC	1.24853	0.954441																								K13935	SSC	Lotus	2.30975e-05	HvSC	0.00582088						Weeksellaceae	0.000254161	SSC	K01609
																K21136	0.283705	0.716116	0.157745	0.841063	218	763	Lj	SSC	1.79851	0.851442																								K13935	SSC	Lotus	2.30975e-05	LjSC	0.0470464						Xanthobacteraceae	0.0144432	SSC	K01609
																K21137	0.445407	0.55259	0.102978	0.893278	62	379	At	AtSC	4.32525	0.618609																								K13953	AtSC	Arabidopsis	0.000280119	AtSC	0.599482						Mycobacteriaceae	0.000640696	SSC	K01609
																K21137	0.431096	0.567054	0.102978	0.893278	62	379	Hv	AtSC	4.18628	0.634801																								K13953	AtSC	Barley	0.000245616	AtSC	0.487643						Acidobacteriaceae	8.50302e-05	SSC	K01609
																K21137	0.30539	0.693388	0.102978	0.893278	62	379	Lj	AtSC	2.96558	0.776228																								K13953	AtSC	Lotus	0.000270832	AtSC	0.4287						Labraceae	2.86889e-05	SSC	K01609
																K21137	0.201549	0.798451	0.181816	0.818184	41	136	At	LjSC	1.10853	0.975882																								K13953	HvSC	Arabidopsis	0.000122383	HvSC	0.280334						Flavobacteriaceae	0.0353213	SSC	K01609
																K21137	0.267727	0.732273	0.181816	0.818184	41	136	Hv	LjSC	1.47251	0.894998																								K13953	HvSC	Barley	0.000194641	HvSC	0.435161						Devosiaceae	0.0117014	SSC	K01609
																K21137	0.210757	0.789243	0.181816	0.818184	41	136	Lj	LjSC	1.15918	0.964628																								K13953	HvSC	Lotus	0.000235878	HvSC	0.544857						Sphingomonadaceae	0.0135842	SSC	K01609
																K21137	0.0891899	0.91081	0.168144	0.831856	85	278	At	HvSC	0.530437	1.09491																								K13953	LjSC	Arabidopsis	0.000257199	LjSC	0.583148						Chitinimonadaceae	7.9969e-05	SSC	K01609
																K21137	0.097944	0.902056	0.168144	0.831856	85	278	Hv	HvSC	0.5825	1.08439																								K13953	LjSC	Barley	0.000266572	LjSC	0.563979						Rhodobacteraceae	0.000437385	SSC	K01609
																K21137	0.486619	0.513381	0.168144	0.831856	85	278	Lj	HvSC	2.89406	0.617151																								K13953	LjSC	Lotus	0.000294281	LjSC	0.796097						Cellulomonadaceae	0.00196194	SSC	K01609
																K21137	0.147378	0.852191	0.150325	0.848483	188	793	At	SSC	0.9804	1.00437																								K13953	SSC	Arabidopsis	0.000221863	AtSC	0.0631911						Rhodocyclaceae	0.000566503	SSC	K01609
																K21137	0.189837	0.809857	0.150325	0.848483	188	793	Hv	SSC	1.26284	0.954476																								K13953	SSC	Arabidopsis	0.000221863	HvSC	0.120453						Elsteraceae	0.000603557	SSC	K01609
																K21137	0.280054	0.719767	0.150325	0.848483	188	793	Lj	SSC	1.863	0.848299																								K13953	SSC	Arabidopsis	0.000221863	LjSC	0.324523						Dongiaceae	1.66613e-05	SSC	K01609
																K21142	0.110427	0.88757	0.0944751	0.901781	104	337	At	AtSC	1.16885	0.984241																								K13953	SSC	Barley	0.000257288	AtSC	0.0531914						Nocardioidaceae	0.000618443	SSC	K01609
																K21142	0.0520404	0.946109	0.0944751	0.901781	104	337	Hv	AtSC	0.550837	1.04916																								K13953	SSC	Barley	0.000257288	HvSC	0.179008						Azospirillaceae	0.000158727	SSC	K01609
																K21142	0.0359962	0.962782	0.0944751	0.901781	104	337	Lj	AtSC	0.381013	1.06764																								K13953	SSC	Barley	0.000257288	LjSC	0.293607						Usitatibacteraceae	0.000305376	SSC	K01609
																K21142	0.0458525	0.954148	0.0797341	0.920266	23	154	At	LjSC	0.575067	1.03682																								K13953	SSC	Lotus	0.000271505	AtSC	0.0281151						Pseudomonadaceae	0.0630497	AtSC	K01611
																K21142	0.0678148	0.932185	0.0797341	0.920266	23	154	Hv	LjSC	0.850512	1.01295																								K13953	SSC	Lotus	0.000271505	HvSC	0.11825						Burkholderiaceae	0.188395	AtSC	K01611
																K21142	0.020025	0.979975	0.0797341	0.920266	23	154	Lj	LjSC	0.251147	1.06488																								K13953	SSC	Lotus	0.000271505	LjSC	0.573189						Xanthomonadaceae	0.091586	AtSC	K01611
																K21142	0.029237	0.970763	0.168838	0.831162	69	294	At	HvSC	0.173166	1.16796																								K13995	AtSC	Arabidopsis	0.000127551	AtSC	0.218141						Rhizobiaceae	0.0142655	AtSC	K01611
																K21142	0.0533912	0.946609	0.168838	0.831162	69	294	Hv	HvSC	0.316228	1.1389																								K13995	AtSC	Barley	0.000134687	AtSC	0.231693						Paenibacillaceae	0.000350234	AtSC	K01611
																K21142	0.0311861	0.968814	0.168838	0.831162	69	294	Lj	HvSC	0.18471	1.16561																								K13995	AtSC	Lotus	9.72617e-05	AtSC	0.167855						Rhodanobacteraceae	0.00892612	AtSC	K01611
																K21142	0.0503992	0.94917	0.110559	0.888249	196	785	At	SSC	0.45586	1.06859																								K13995	HvSC	Arabidopsis	1.32829e-05	HvSC	0.0438489						Bacillaceae	0.000300332	AtSC	K01611
																K21142	0.0607201	0.938974	0.110559	0.888249	196	785	Hv	SSC	0.549212	1.05711																								K13995	HvSC	Barley	1.24366e-05	HvSC	0.0404806						Hyphomicrobiaceae	0.000776258	AtSC	K01611
																K21142	0.0285141	0.971307	0.110559	0.888249	196	785	Lj	SSC	0.25791	1.09351																								K13995	HvSC	Lotus	1.97319e-05	HvSC	0.0661593						Planococcaceae	1.54051e-06	AtSC	K01611
																K21218	0.272689	0.725308	0.114105	0.882151	38	403	At	AtSC	2.38981	0.822203																								K13995	LjSC	Arabidopsis	4.59174e-06	LjSC	0.0105841						Chitinophagaceae	0.00059296	AtSC	K01611
																K21218	0.118353	0.879797	0.114105	0.882151	38	403	Hv	AtSC	1.03723	0.997331																								K13995	LjSC	Barley	1.15786e-05	LjSC	0.0305468						Beijerinckiaceae	5.26218e-05	AtSC	K01611
																K21218	0.114967	0.883811	0.114105	0.882151	38	403	Lj	AtSC	1.00756	1.00188																								K13995	LjSC	Lotus	1.0284e-05	LjSC	0.0334098						Mycobacteriaceae	0	AtSC	K01611
																K21218	0.109177	0.890823	0.168718	0.831282	21	156	At	LjSC	0.647099	1.07162																								K13995	SSC	Arabidopsis	3.38957e-05	AtSC	0.0411667						Pseudomonadaceae	0.0227221	HvSC	K01611
																K21218	0.127018	0.872982	0.168718	0.831282	21	156	Hv	LjSC	0.752842	1.05016																								K13995	SSC	Arabidopsis	3.38957e-05	HvSC	0.012636						Burkholderiaceae	0.595934	HvSC	K01611
																K21218	0.0620055	0.937995	0.168718	0.831282	21	156	Lj	LjSC	0.367511	1.12837																								K13995	SSC	Arabidopsis	3.38957e-05	LjSC	0.00698964						Bacillaceae	1.98844e-05	HvSC	K01611
																K21218	0.0249185	0.975081	0.098316	0.901684	23	340	At	HvSC	0.253454	1.0814																								K13995	SSC	Barley	3.87868e-05	AtSC	0.0518134						Rhodanobacteraceae	0.000842895	HvSC	K01611
																K21218	0.0156182	0.984382	0.098316	0.901684	23	340	Hv	HvSC	0.158857	1.09171																								K13995	SSC	Barley	3.87868e-05	HvSC	0.00699352						Sphingobacteriaceae	0.00077567	HvSC	K01611
																K21218	0.022254	0.977746	0.098316	0.901684	23	340	Lj	HvSC	0.226351	1.08436																								K13995	SSC	Barley	3.87868e-05	LjSC	0.0115228						Cellulomonadaceae	0.000125211	HvSC	K01611
																K21218	0.0499532	0.949616	0.128101	0.870707	82	899	At	SSC	0.389953	1.09063																								K13995	SSC	Lotus	2.21533e-05	AtSC	0.0241802						Sphingomonadaceae	0.0107731	HvSC	K01611
																K21218	0.0530793	0.946614	0.128101	0.870707	82	899	Hv	SSC	0.414356	1.08718																								K13995	SSC	Lotus	2.21533e-05	HvSC	0.00647627						Paenibacillaceae	1.07299e-05	HvSC	K01611
																K21218	0.024681	0.975141	0.128101	0.870707	82	899	Lj	SSC	0.192669	1.11994																								K13995	SSC	Lotus	2.21533e-05	LjSC	0.0226512						Enterobacteriaceae	0.00968224	HvSC	K01611
																K21253	0.275972	0.722025	0.116552	0.879704	38	403	At	AtSC	2.3678	0.820759																								K14058	AtSC	Arabidopsis	0.000228859	AtSC	0.729102						Xanthomonadaceae	0.0125771	HvSC	K01611
																K21253	0.120041	0.878108	0.116552	0.879704	38	403	Hv	AtSC	1.02994	0.998186																								K14058	AtSC	Barley	0.000217674	AtSC	0.69623						Azospirillaceae	0.000411016	HvSC	K01611
																K21253	0.115926	0.882852	0.116552	0.879704	38	403	Lj	AtSC	0.994631	1.00358																								K14058	AtSC	Lotus	0.000218448	AtSC	0.755807						Planococcaceae	2.50258e-06	HvSC	K01611
																K21253	0.0761935	0.923807	0.126322	0.873678	14	163	At	LjSC	0.60317	1.05738																								K14058	HvSC	Arabidopsis	0.000251736	HvSC	0.88034						Rhizobiaceae	7.06073e-05	HvSC	K01611
																K21253	0.103938	0.896062	0.126322	0.873678	14	163	Hv	LjSC	0.822807	1.02562																								K14058	HvSC	Barley	0.000266854	HvSC	0.89667						Burkholderiaceae	0.212996	LjSC	K01611
																K21253	0.0547549	0.945245	0.126322	0.873678	14	163	Lj	LjSC	0.433456	1.08191																								K14058	HvSC	Lotus	0.000242537	HvSC	0.870467						Rhizobiaceae	0.00698228	LjSC	K01611
																K21253	0.0181833	0.981817	0.0303516	0.969648	9	354	At	HvSC	0.59909	1.01255																								K14058	LjSC	Arabidopsis	0.000330755	LjSC	0.742899						Xanthomonadaceae	0.168431	LjSC	K01611
																K21253	0.0122744	0.987726	0.0303516	0.969648	9	354	Hv	HvSC	0.404408	1.01864																								K14058	LjSC	Barley	0.000335687	LjSC	0.805976						Micrococcaceae	1.27492e-06	LjSC	K01611
																K21253	0.0145361	0.985464	0.0303516	0.969648	9	354	Lj	HvSC	0.478925	1.01631																								K14058	LjSC	Lotus	0.000291757	LjSC	0.913702						Bacillaceae	1.12492e-06	LjSC	K01611
																K21253	0.0350823	0.964487	0.0916129	0.907195	61	920	At	SSC	0.382941	1.06315																								K14058	SSC	Arabidopsis	0.000302898	AtSC	0.0621836						Paenibacillaceae	1.8664e-05	LjSC	K01611
																K21253	0.043385	0.956309	0.0916129	0.907195	61	920	Hv	SSC	0.473569	1.05414																								K14058	SSC	Arabidopsis	0.000302898	HvSC	0.250136						Devosiaceae	0.0191504	LjSC	K01611
																K21253	0.0211349	0.978687	0.0916129	0.907195	61	920	Lj	SSC	0.230698	1.07881																								K14058	SSC	Arabidopsis	0.000302898	LjSC	0.447694						Caulobacteraceae	0.0133707	LjSC	K01611
																K21264	0.275972	0.722025	0.116552	0.879704	38	403	At	AtSC	2.3678	0.820759																								K14058	SSC	Barley	0.000318737	AtSC	0.0614688						Rhodanobacteraceae	0.00546432	LjSC	K01611
																K21264	0.120041	0.878108	0.116552	0.879704	38	403	Hv	AtSC	1.02994	0.998186																								K14058	SSC	Barley	0.000318737	HvSC	0.262337						Sphingomonadaceae	0.00956434	LjSC	K01611
																K21264	0.115926	0.882852	0.116552	0.879704	38	403	Lj	AtSC	0.994631	1.00358																								K14058	SSC	Barley	0.000318737	LjSC	0.480554						Pseudomonadaceae	0.0234372	LjSC	K01611
																K21264	0.0761935	0.923807	0.126322	0.873678	14	163	At	LjSC	0.60317	1.05738																								K14058	SSC	Lotus	0.000272312	AtSC	0.0342292						Beijerinckiaceae	0.000257282	LjSC	K01611
																K21264	0.103938	0.896062	0.126322	0.873678	14	163	Hv	LjSC	0.822807	1.02562																								K14058	SSC	Lotus	0.000272312	HvSC	0.203483						Pseudomonadaceae	0.0120616	SSC	K01611
																K21264	0.0547549	0.945245	0.126322	0.873678	14	163	Lj	LjSC	0.433456	1.08191																								K14058	SSC	Lotus	0.000272312	LjSC	0.641994						Burkholderiaceae	0.286999	SSC	K01611
																K21264	0.0181833	0.981817	0.0303516	0.969648	9	354	At	HvSC	0.59909	1.01255																								K14060	AtSC	Arabidopsis	2.90076e-05	AtSC	0.0828353						Xanthomonadaceae	0.109312	SSC	K01611
																K21264	0.0122744	0.987726	0.0303516	0.969648	9	354	Hv	HvSC	0.404408	1.01864																								K14060	AtSC	Barley	6.08642e-05	AtSC	0.1792						Rhizobiaceae	0.0071784	SSC	K01611
																K21264	0.0145361	0.985464	0.0303516	0.969648	9	354	Lj	HvSC	0.478925	1.01631																								K14060	AtSC	Lotus	1.24872e-05	AtSC	0.0347697						Paenibacillaceae	0.000879785	SSC	K01611
																K21264	0.0350823	0.964487	0.0916129	0.907195	61	920	At	SSC	0.382941	1.06315																								K14060	HvSC	Arabidopsis	9.79948e-06	HvSC	0.033813						Rhodanobacteraceae	0.00653944	SSC	K01611
																K21264	0.043385	0.956309	0.0916129	0.907195	61	920	Hv	SSC	0.473569	1.05414																								K14060	HvSC	Barley	1.20241e-05	HvSC	0.0404938						Bacillaceae	0.000487459	SSC	K01611
																K21264	0.0211349	0.978687	0.0916129	0.907195	61	920	Lj	SSC	0.230698	1.07881																								K14060	HvSC	Lotus	8.85783e-06	HvSC	0.0311184						Hyphomicrobiaceae	0.000133771	SSC	K01611
																K21265	0.275972	0.722025	0.116552	0.879704	38	403	At	AtSC	2.3678	0.820759																								K14060	LjSC	Arabidopsis	7.77327e-05	LjSC	0.0978788						Planococcaceae	0.00103694	SSC	K01611
																K21265	0.120041	0.878108	0.116552	0.879704	38	403	Hv	AtSC	1.02994	0.998186																								K14060	LjSC	Barley	0.000109498	LjSC	0.13103						Chitinophagaceae	0.000884859	SSC	K01611
																K21265	0.115926	0.882852	0.116552	0.879704	38	403	Lj	AtSC	0.994631	1.00358																								K14060	LjSC	Lotus	0.000110537	LjSC	0.131851						Beijerinckiaceae	0.00011927	SSC	K01611
																K21265	0.0761935	0.923807	0.126322	0.873678	14	163	At	LjSC	0.60317	1.05738																								K14060	SSC	Arabidopsis	7.15634e-05	AtSC	0.00803203						Mycobacteriaceae	0	SSC	K01611
																K21265	0.103938	0.896062	0.126322	0.873678	14	163	Hv	LjSC	0.822807	1.02562																								K14060	SSC	Arabidopsis	7.15634e-05	HvSC	0.0187458						Micrococcaceae	2.55717e-06	SSC	K01611
																K21265	0.0547549	0.945245	0.126322	0.873678	14	163	Lj	LjSC	0.433456	1.08191																								K14060	SSC	Arabidopsis	7.15634e-05	LjSC	0.0787171						Devosiaceae	0.00906443	SSC	K01611
																K21265	0.0181833	0.981817	0.0303516	0.969648	9	354	At	HvSC	0.59909	1.01255																								K14060	SSC	Barley	7.78693e-05	AtSC	0.01464						Caulobacteraceae	0.00123052	SSC	K01611
																K21265	0.0122744	0.987726	0.0303516	0.969648	9	354	Hv	HvSC	0.404408	1.01864																								K14060	SSC	Barley	7.78693e-05	HvSC	0.0226671						Sphingomonadaceae	0.00810594	SSC	K01611
																K21265	0.0145361	0.985464	0.0303516	0.969648	9	354	Lj	HvSC	0.478925	1.01631																								K14060	SSC	Barley	7.78693e-05	LjSC	0.0732415						Sphingobacteriaceae	0.00070241	SSC	K01611
																K21265	0.0350823	0.964487	0.0916129	0.907195	61	920	At	SSC	0.382941	1.06315																								K14060	SSC	Lotus	6.30815e-05	AtSC	0.00389742						Cellulomonadaceae	0.000201364	SSC	K01611
																K21265	0.043385	0.956309	0.0916129	0.907195	61	920	Hv	SSC	0.473569	1.05414																								K14060	SSC	Lotus	6.30815e-05	HvSC	0.00548753						Enterobacteriaceae	0.0182815	SSC	K01611
																K21265	0.0211349	0.978687	0.0916129	0.907195	61	920	Lj	SSC	0.230698	1.07881																								K14060	SSC	Lotus	6.30815e-05	LjSC	0.0739198						Azospirillaceae	0.000158727	SSC	K01611
																K21364	0.0968159	0.901181	0.0709594	0.925297	21	420	At	AtSC	1.36438	0.973937																								K14160	AtSC	Arabidopsis	0.000290695	AtSC	0.830448						Pseudomonadaceae	0.166037	AtSC	K01613
																K21364	0.0382638	0.959886	0.0709594	0.925297	21	420	Hv	AtSC	0.539236	1.03738																								K14160	AtSC	Barley	0.000310339	AtSC	0.855562						Burkholderiaceae	0.225993	AtSC	K01613
																K21364	0.0228358	0.975942	0.0709594	0.925297	21	420	Lj	AtSC	0.321816	1.05473																								K14160	AtSC	Lotus	0.000366072	AtSC	0.906277						Xanthomonadaceae	0.0915697	AtSC	K01613
																K21364	0.000441735	0.999558	0.0156877	0.984312	2	175	At	LjSC	0.0281581	1.01549																								K14160	HvSC	Arabidopsis	0.000442836	HvSC	0.892511						Rhizobiaceae	0.234746	AtSC	K01613
																K21364	0.00186403	0.998136	0.0156877	0.984312	2	175	Hv	LjSC	0.118821	1.01404																								K14160	HvSC	Barley	0.000441544	HvSC	0.937305						Sphingobacteriaceae	0.0257079	AtSC	K01613
																K21364	0.0013212	0.998679	0.0156877	0.984312	2	175	Lj	LjSC	0.084219	1.0146																								K14160	HvSC	Lotus	0.00034924	HvSC	0.946037						Paenibacillaceae	0.000350234	AtSC	K01613
																K21364	0.0183543	0.981646	0.0568249	0.943175	18	345	At	HvSC	0.322998	1.04079																								K14160	LjSC	Arabidopsis	0.000238645	LjSC	0.518215						Chitinophagaceae	0.00704361	AtSC	K01613
																K21364	0.0130624	0.986938	0.0568249	0.943175	18	345	Hv	HvSC	0.229872	1.0464																								K14160	LjSC	Barley	0.000314808	LjSC	0.71656						Rhodanobacteraceae	0.00892612	AtSC	K01613
																K21364	0.0146971	0.985303	0.0568249	0.943175	18	345	Lj	HvSC	0.258639	1.04467																								K14160	LjSC	Lotus	0.000312203	LjSC	0.889201						Beijerinckiaceae	0.023249	AtSC	K01613
																K21364	0.00183535	0.997734	0.0450868	0.953721	41	940	At	SSC	0.0407069	1.04615																								K14160	SSC	Arabidopsis	0.000287305	AtSC	0.0801444						Bacillaceae	0.000300332	AtSC	K01613
																K21364	0.0060224	0.993671	0.0450868	0.953721	41	940	Hv	SSC	0.133573	1.04189																								K14160	SSC	Arabidopsis	0.000287305	HvSC	0.221866						Hyphomicrobiaceae	0.000776258	AtSC	K01613
																K21364	0.00354696	0.996275	0.0450868	0.953721	41	940	Lj	SSC	0.0786695	1.04462																								K14160	SSC	Arabidopsis	0.000287305	LjSC	0.311342						Micrococcaceae	0.000921613	AtSC	K01613
																K21430	0.722957	0.27504	0.348185	0.648071	151	290	At	AtSC	2.07636	0.424398																								K14160	SSC	Barley	0.000356416	AtSC	0.10419						Intrasporangiaceae	0.000194883	AtSC	K01613
																K21430	0.784483	0.213667	0.348185	0.648071	151	290	Hv	AtSC	2.25306	0.329697																								K14160	SSC	Barley	0.000356416	HvSC	0.297557						Planococcaceae	1.54051e-06	AtSC	K01613
																K21430	0.756848	0.24193	0.348185	0.648071	151	290	Lj	AtSC	2.17369	0.373308																								K14160	SSC	Barley	0.000356416	LjSC	0.398857						Rhodospirillaceae	0.000151351	AtSC	K01613
																K21430	0.848702	0.151298	0.795554	0.204446	125	52	At	LjSC	1.06681	0.74004																								K14160	SSC	Lotus	0.000308039	AtSC	0.0478113						Streptomycetaceae	8.9685e-05	AtSC	K01613
																K21430	0.798033	0.201967	0.795554	0.204446	125	52	Hv	LjSC	1.00312	0.987878																								K14160	SSC	Lotus	0.000308039	HvSC	0.224808						Weeksellaceae	0.000688674	AtSC	K01613
																K21430	0.434574	0.565426	0.795554	0.204446	125	52	Lj	LjSC	0.546254	2.76565																								K14160	SSC	Lotus	0.000308039	LjSC	0.638569						Xanthobacteraceae	0.0347045	AtSC	K01613
																K21430	0.892325	0.107675	0.67823	0.32177	165	198	At	HvSC	1.31567	0.334634																								K14161	AtSC	Arabidopsis	0.000409798	AtSC	0.985133						Mycobacteriaceae	1.60391e-05	AtSC	K01613
																K21430	0.796096	0.203904	0.67823	0.32177	165	198	Hv	HvSC	1.17378	0.633696																								K14161	AtSC	Barley	0.000467202	AtSC	0.983526						Acidobacteriaceae	0.000333802	AtSC	K01613
																K21430	0.512162	0.487838	0.67823	0.32177	165	198	Lj	HvSC	0.755145	1.51611																								K14161	AtSC	Lotus	0.000427271	AtSC	0.99665						Labraceae	0.000274607	AtSC	K01613
																K21430	0.849007	0.150562	0.618044	0.380764	441	540	At	SSC	1.3737	0.395421																								K14161	HvSC	Arabidopsis	0.000462704	HvSC	0.972254						Nocardioidaceae	3.60084e-06	AtSC	K01613
																K21430	0.756904	0.24279	0.618044	0.380764	441	540	Hv	SSC	1.22468	0.637638																								K14161	HvSC	Barley	0.00045491	HvSC	0.9767						Sphingomonadaceae	0.0044288	AtSC	K01613
																K21430	0.374875	0.624947	0.618044	0.380764	441	540	Lj	SSC	0.606551	1.6413																								K14161	HvSC	Lotus	0.000356283	HvSC	0.986937						Pseudomonadaceae	0.0232143	HvSC	K01613
																K21470	0.716985	0.281012	0.407477	0.588779	196	245	At	AtSC	1.75957	0.477279																								K14161	LjSC	Arabidopsis	0.000395068	LjSC	0.85896						Rhizobiaceae	0.197809	HvSC	K01613
																K21470	0.745423	0.252726	0.407477	0.588779	196	245	Hv	AtSC	1.82936	0.429237																								K14161	LjSC	Barley	0.000408266	LjSC	0.930354						Burkholderiaceae	0.629129	HvSC	K01613
																K21470	0.617429	0.381349	0.407477	0.588779	196	245	Lj	AtSC	1.51525	0.647694																								K14161	LjSC	Lotus	0.000341885	LjSC	0.979186						Sphingobacteriaceae	0.00371499	HvSC	K01613
																K21470	0.443852	0.556148	0.279372	0.720628	82	95	At	LjSC	1.58875	0.771754																								K14161	SSC	Arabidopsis	0.000381617	AtSC	0.113822						Beijerinckiaceae	0.0295734	HvSC	K01613
																K21470	0.438218	0.561782	0.279372	0.720628	82	95	Hv	LjSC	1.56858	0.779574																								K14161	SSC	Arabidopsis	0.000381617	HvSC	0.226999						Bacillaceae	1.98844e-05	HvSC	K01613
																K21470	0.68121	0.31879	0.279372	0.720628	82	95	Lj	LjSC	2.43836	0.442378																								K14161	SSC	Arabidopsis	0.000381617	LjSC	0.509837						Chitinimonadaceae	1.16802e-06	HvSC	K01613
																K21470	0.183667	0.816333	0.309089	0.690911	151	212	At	HvSC	0.594219	1.18153																								K14161	SSC	Barley	0.000430707	AtSC	0.123639						Rhodobacteraceae	0.000763429	HvSC	K01613
																K21470	0.199937	0.800063	0.309089	0.690911	151	212	Hv	HvSC	0.64686	1.15798																								K14161	SSC	Barley	0.000430707	HvSC	0.311099						Cellulomonadaceae	2.26457e-05	HvSC	K01613
																K21470	0.590375	0.409625	0.309089	0.690911	151	212	Lj	HvSC	1.91005	0.592877																								K14161	SSC	Barley	0.000430707	LjSC	0.516296						Rhodanobacteraceae	0.000842895	HvSC	K01613
																K21470	0.361246	0.638323	0.324026	0.674782	429	552	At	SSC	1.11487	0.945969																								K14161	SSC	Lotus	0.000330264	AtSC	0.0611434						Flavobacteriaceae	0.00265581	HvSC	K01613
																K21470	0.364533	0.635161	0.324026	0.674782	429	552	Hv	SSC	1.12501	0.941283																								K14161	SSC	Lotus	0.000330264	HvSC	0.234004						Rhodocyclaceae	0.00150835	HvSC	K01613
																K21470	0.723992	0.275829	0.324026	0.674782	429	552	Lj	SSC	2.23437	0.408768																								K14161	SSC	Lotus	0.000330264	LjSC	0.681851						Xanthobacteraceae	0.0320016	HvSC	K01613
																K21478	0.27763	0.720367	0.119482	0.876775	47	394	At	AtSC	2.32363	0.82161																								K14162	AtSC	Arabidopsis	0.000405981	AtSC	0.99543						Elsteraceae	0.000217098	HvSC	K01613
																K21478	0.123528	0.874622	0.119482	0.876775	47	394	Hv	AtSC	1.03386	0.997544																								K14162	AtSC	Barley	0.000499343	AtSC	0.997629						Sphingomonadaceae	0.0111754	HvSC	K01613
																K21478	0.114384	0.884395	0.119482	0.876775	47	394	Lj	AtSC	0.957334	1.00869																								K14162	AtSC	Lotus	0.000440075	AtSC	0.998281						Dongiaceae	6.84403e-05	HvSC	K01613
																K21478	0.0744423	0.925558	0.122322	0.877678	13	164	At	LjSC	0.608577	1.05455																								K14162	HvSC	Arabidopsis	0.000502588	HvSC	0.977255						Intrasporangiaceae	6.72662e-05	HvSC	K01613
																K21478	0.100855	0.899145	0.122322	0.877678	13	164	Hv	LjSC	0.824507	1.02446																								K14162	HvSC	Barley	0.000482694	HvSC	0.988204						Mycobacteriaceae	0.00036035	HvSC	K01613
																K21478	0.0536883	0.946312	0.122322	0.877678	13	164	Lj	LjSC	0.43891	1.0782																								K14162	HvSC	Lotus	0.000452063	HvSC	0.989139						Labraceae	0.000109466	HvSC	K01613
																K21478	0.0172768	0.982723	0.0179611	0.982039	12	351	At	HvSC	0.961903	1.0007																								K14162	LjSC	Arabidopsis	0.000470732	LjSC	0.97743						Azospirillaceae	0.00076218	HvSC	K01613
																K21478	0.011859	0.988141	0.0179611	0.982039	12	351	Hv	HvSC	0.660259	1.00621																								K14162	LjSC	Barley	0.000463954	LjSC	0.978004						Paenibacillaceae	1.07299e-05	HvSC	K01613
																K21478	0.0136926	0.986307	0.0179611	0.982039	12	351	Lj	HvSC	0.76235	1.00435																								K14162	LjSC	Lotus	0.000457568	LjSC	0.992652						Enterobacteriaceae	0.00968224	HvSC	K01613
																K21478	0.0343629	0.965206	0.0878459	0.910962	72	909	At	SSC	0.391173	1.05955																								K14162	SSC	Arabidopsis	0.000456426	AtSC	0.116754						Xanthomonadaceae	0.0119809	HvSC	K01613
																K21478	0.0426011	0.957093	0.0878459	0.910962	72	909	Hv	SSC	0.484953	1.05064																								K14162	SSC	Arabidopsis	0.000456426	HvSC	0.232917						Planococcaceae	2.50258e-06	HvSC	K01613
																K21478	0.020235	0.979587	0.0878459	0.910962	72	909	Lj	SSC	0.230346	1.07533																								K14162	SSC	Arabidopsis	0.000456426	LjSC	0.580749						Caulobacteraceae	0.00210892	HvSC	K01613
																K21620	0.421324	0.576673	0.0901667	0.90609	48	393	At	AtSC	4.67273	0.636441																								K14162	SSC	Barley	0.000468263	AtSC	0.126642						Usitatibacteraceae	1.60632e-05	HvSC	K01613
																K21620	0.405462	0.592687	0.0901667	0.90609	48	393	Hv	AtSC	4.49681	0.654116																								K14162	SSC	Barley	0.000468263	HvSC	0.318784						Streptomycetaceae	3.66828e-06	HvSC	K01613
																K21620	0.266516	0.732263	0.0901667	0.90609	48	393	Lj	AtSC	2.95581	0.808157																								K14162	SSC	Barley	0.000468263	LjSC	0.536466						Rhizobiaceae	0.257467	LjSC	K01613
																K21620	0.139703	0.860297	0.15379	0.84621	32	145	At	LjSC	0.908405	1.01665																								K14162	SSC	Lotus	0.0004669	AtSC	0.0629125						Burkholderiaceae	0.263798	LjSC	K01613
																K21620	0.215948	0.784052	0.15379	0.84621	32	145	Hv	LjSC	1.40418	0.926545																								K14162	SSC	Lotus	0.0004669	HvSC	0.236248						Pseudomonadaceae	0.108761	LjSC	K01613
																K21620	0.570965	0.429035	0.15379	0.84621	32	145	Lj	LjSC	3.71264	0.507007																								K14162	SSC	Lotus	0.0004669	LjSC	0.693465						Xanthomonadaceae	0.168225	LjSC	K01613
																K21620	0.650724	0.349276	0.0970056	0.902994	58	305	At	HvSC	6.70811	0.386798																								K14170	AtSC	Arabidopsis	0.000169697	AtSC	0.538638						Beijerinckiaceae	0.0256629	LjSC	K01613
																K21620	0.412817	0.587183	0.0970056	0.902994	58	305	Hv	HvSC	4.2556	0.650262																								K14170	AtSC	Barley	0.000120087	AtSC	0.381992						Flavobacteriaceae	0.0566634	LjSC	K01613
																K21620	0.613066	0.386934	0.0970056	0.902994	58	305	Lj	HvSC	6.3199	0.428501																								K14170	AtSC	Lotus	0.000164775	AtSC	0.571554						Bacillaceae	1.12492e-06	LjSC	K01613
																K21620	0.195034	0.804536	0.112695	0.886112	138	843	At	SSC	1.73063	0.907938																								K14170	HvSC	Arabidopsis	0.000227063	HvSC	0.793938						Paenibacillaceae	1.8664e-05	LjSC	K01613
																K21620	0.197858	0.801836	0.112695	0.886112	138	843	Hv	SSC	1.75569	0.904892																								K14170	HvSC	Barley	0.00023414	HvSC	0.785834						Rhodanobacteraceae	0.00546432	LjSC	K01613
																K21620	0.63034	0.369481	0.112695	0.886112	138	843	Lj	SSC	5.59331	0.416969																								K14170	HvSC	Lotus	0.000121712	HvSC	0.436436						Xanthobacteraceae	0.00866382	LjSC	K01613
																K21699	0.457282	0.540715	0.194274	0.801983	70	371	At	AtSC	2.3538	0.674223																								K14170	LjSC	Arabidopsis	0.000235601	LjSC	0.626204						Sphingomonadaceae	0.01715	LjSC	K01613
																K21699	0.449165	0.548985	0.194274	0.801983	70	371	Hv	AtSC	2.31202	0.684535																								K14170	LjSC	Barley	0.000226016	LjSC	0.656106						Intrasporangiaceae	5.26336e-05	LjSC	K01613
																K21699	0.490365	0.508414	0.194274	0.801983	70	371	Lj	AtSC	2.52409	0.633946																								K14170	LjSC	Lotus	0.000115573	LjSC	0.386225						Caulobacteraceae	7.98128e-06	LjSC	K01613
																K21699	0.270534	0.729466	0.614744	0.385256	76	101	At	LjSC	0.440076	1.89346																								K14170	SSC	Arabidopsis	0.000219309	AtSC	0.0465425						Mycobacteriaceae	0.000337062	LjSC	K01613
																K21699	0.381563	0.618437	0.614744	0.385256	76	101	Hv	LjSC	0.620686	1.60526																								K14170	SSC	Arabidopsis	0.000219309	HvSC	0.223606						Pseudomonadaceae	0.0434865	SSC	K01613
																K21699	0.228803	0.771197	0.614744	0.385256	76	101	Lj	LjSC	0.372192	2.00178																								K14170	SSC	Arabidopsis	0.000219309	LjSC	0.36498						Burkholderiaceae	0.337292	SSC	K01613
																K21699	0.117325	0.882675	0.199937	0.800063	71	292	At	HvSC	0.58681	1.10326																								K14170	SSC	Barley	0.000220534	AtSC	0.0323362						Xanthomonadaceae	0.108961	SSC	K01613
																K21699	0.202517	0.797483	0.199937	0.800063	71	292	Hv	HvSC	1.0129	0.996775																								K14170	SSC	Barley	0.000220534	HvSC	0.223858						Rhizobiaceae	0.291068	SSC	K01613
																K21699	0.133923	0.866077	0.199937	0.800063	71	292	Lj	HvSC	0.669823	1.08251																								K14170	SSC	Barley	0.000220534	LjSC	0.397703						Sphingobacteriaceae	0.00984333	SSC	K01613
																K21699	0.302377	0.697193	0.356374	0.642434	217	764	At	SSC	0.848481	1.08524																								K14170	SSC	Lotus	8.52974e-05	AtSC	0.0264134						Paenibacillaceae	0.000879785	SSC	K01613
																K21699	0.351104	0.64859	0.356374	0.642434	217	764	Hv	SSC	0.985212	1.00958																								K14170	SSC	Lotus	8.52974e-05	HvSC	0.0608542						Chitinophagaceae	0.00291512	SSC	K01613
																K21699	0.171596	0.828226	0.356374	0.642434	217	764	Lj	SSC	0.481504	1.2892																								K14170	SSC	Lotus	8.52974e-05	LjSC	0.204066						Rhodanobacteraceae	0.00653944	SSC	K01613
																K21711	0.312461	0.685536	0.161813	0.834443	52	389	At	AtSC	1.931	0.821549																								K14188	AtSC	Arabidopsis	3.81396e-05	AtSC	0.10789						Beijerinckiaceae	0.0192829	SSC	K01613
																K21711	0.131557	0.866593	0.161813	0.834443	52	389	Hv	AtSC	0.813018	1.03853																								K14188	AtSC	Barley	2.36128e-05	AtSC	0.0670358						Bacillaceae	0.000487459	SSC	K01613
																K21711	0.117364	0.881414	0.161813	0.834443	52	389	Lj	AtSC	0.725307	1.05629																								K14188	AtSC	Lotus	1.67151e-05	AtSC	0.0423447						Hyphomicrobiaceae	0.000133771	SSC	K01613
																K21711	0.109177	0.890823	0.168718	0.831282	21	156	At	LjSC	0.647099	1.07162																								K14188	HvSC	Arabidopsis	5.96457e-06	HvSC	0.0207027						Micrococcaceae	0.000821794	SSC	K01613
																K21711	0.127018	0.872982	0.168718	0.831282	21	156	Hv	LjSC	0.752842	1.05016																								K14188	HvSC	Barley	1.96494e-06	HvSC	0.00658298						Intrasporangiaceae	0.000617876	SSC	K01613
																K21711	0.0620055	0.937995	0.168718	0.831282	21	156	Lj	LjSC	0.367511	1.12837																								K14188	HvSC	Lotus	3.70215e-07	HvSC	0.00132146						Planococcaceae	0.00103694	SSC	K01613
																K21711	0.0249185	0.975081	0.098316	0.901684	23	340	At	HvSC	0.253454	1.0814																								K14188	LjSC	Arabidopsis	1.22872e-06	LjSC	0.00357859						Rhodospirillaceae	3.25865e-05	SSC	K01613
																K21711	0.0156182	0.984382	0.098316	0.901684	23	340	Hv	HvSC	0.158857	1.09171																								K14188	LjSC	Barley	1.1161e-06	LjSC	0.00322331						Streptomycetaceae	2.20589e-05	SSC	K01613
																K21711	0.022254	0.977746	0.098316	0.901684	23	340	Lj	HvSC	0.226351	1.08436																								K14188	LjSC	Lotus	4.1271e-07	LjSC	0.00136942						Weeksellaceae	0.000254161	SSC	K01613
																K21711	0.0509721	0.948597	0.143193	0.855615	96	885	At	SSC	0.355968	1.10867																								K14188	SSC	Arabidopsis	1.18854e-05	AtSC	0.0285767						Xanthobacteraceae	0.0144432	SSC	K01613
																K21711	0.0542712	0.945422	0.143193	0.855615	96	885	Hv	SSC	0.379007	1.10496																								K14188	SSC	Arabidopsis	1.18854e-05	HvSC	0.00151481						Mycobacteriaceae	0.000640696	SSC	K01613
																K21711	0.0253781	0.974443	0.143193	0.855615	96	885	Lj	SSC	0.17723	1.13888																								K14188	SSC	Arabidopsis	1.18854e-05	LjSC	0.00143107						Acidobacteriaceae	8.50302e-05	SSC	K01613
																K21721	0.113333	0.884664	0.122021	0.874235	67	374	At	AtSC	0.928799	1.01193																								K14188	SSC	Barley	5.28901e-06	AtSC	0.0132953						Labraceae	2.86889e-05	SSC	K01613
																K21721	0.0693043	0.928845	0.122021	0.874235	67	374	Hv	AtSC	0.567971	1.06247																								K14188	SSC	Barley	5.28901e-06	HvSC	0.000361957						Flavobacteriaceae	0.0353213	SSC	K01613
																K21721	0.031819	0.966959	0.122021	0.874235	67	374	Lj	AtSC	0.260767	1.10606																								K14188	SSC	Barley	5.28901e-06	LjSC	0.00143218						Sphingomonadaceae	0.0136226	SSC	K01613
																K21721	0.0615922	0.938408	0.0764697	0.92353	18	159	At	LjSC	0.805445	1.01611																								K14188	SSC	Lotus	1.91959e-06	AtSC	0.00468751						Caulobacteraceae	0.000305763	SSC	K01613
																K21721	0.0618114	0.938189	0.0764697	0.92353	18	159	Hv	LjSC	0.808313	1.01587																								K14188	SSC	Lotus	1.91959e-06	HvSC	0.000680299						Chitinimonadaceae	9.95646e-05	SSC	K01613
																K21721	0.0199259	0.980074	0.0764697	0.92353	18	159	Lj	LjSC	0.260573	1.06123																								K14188	SSC	Lotus	1.91959e-06	LjSC	0.000581247						Rhodobacteraceae	0.000437385	SSC	K01613
																K21721	0.0227772	0.977223	0.0179457	0.982054	10	353	At	HvSC	1.26923	0.99508																								K14189	AtSC	Arabidopsis	0.000112328	AtSC	0.261369						Cellulomonadaceae	0.000959326	SSC	K01613
																K21721	0.0103001	0.9897	0.0179457	0.982054	10	353	Hv	HvSC	0.573962	1.00779																								K14189	AtSC	Barley	0.00020673	AtSC	0.417747						Rhodocyclaceae	0.000566503	SSC	K01613
																K21721	0.0209555	0.979045	0.0179457	0.982054	10	353	Lj	HvSC	1.16772	0.996935																								K14189	AtSC	Lotus	0.000162899	AtSC	0.490397						Elsteraceae	0.000602536	SSC	K01613
																K21721	0.0835065	0.916063	0.0714387	0.927369	95	886	At	SSC	1.16892	0.987808																								K14189	HvSC	Arabidopsis	0.000244033	HvSC	0.772837						Dongiaceae	1.66613e-05	SSC	K01613
																K21721	0.0450527	0.954641	0.0714387	0.927369	95	886	Hv	SSC	0.630648	1.02941																								K14189	HvSC	Barley	0.000200796	HvSC	0.617815						Azospirillaceae	0.000214954	SSC	K01613
																K21721	0.0135023	0.986319	0.0714387	0.927369	95	886	Lj	SSC	0.189005	1.06357																								K14189	HvSC	Lotus	0.000139672	HvSC	0.44772						Enterobacteriaceae	0.0182815	SSC	K01613
																K21746	0.169887	0.82811	0.00962659	0.98663	5	436	At	AtSC	17.6477	0.839332																								K14189	LjSC	Arabidopsis	0.000291741	LjSC	0.368975						Usitatibacteraceae	0.000305376	SSC	K01613
																K21746	0.0776133	0.920536	0.00962659	0.98663	5	436	Hv	AtSC	8.06238	0.933011																								K14189	LjSC	Barley	0.000192727	LjSC	0.406511						Nocardioidaceae	8.58004e-08	SSC	K01613
																K21746	0.0886863	0.910092	0.00962659	0.98663	5	436	Lj	AtSC	9.21264	0.922425																								K14189	LjSC	Lotus	0.000217611	LjSC	0.707366						Pseudomonadaceae	0.0564731	AtSC	K01617
																K21746	0.094538	0.905462	0.126387	0.873613	12	165	At	LjSC	0.748005	1.03646																								K14189	SSC	Arabidopsis	0.000255516	AtSC	0.0290136						Burkholderiaceae	0.0376569	AtSC	K01617
																K21746	0.111496	0.888504	0.126387	0.873613	12	165	Hv	LjSC	0.882179	1.01705																								K14189	SSC	Arabidopsis	0.000255516	HvSC	0.183386						Rhizobiaceae	0.0432197	AtSC	K01617
																K21746	0.0548758	0.945124	0.126387	0.873613	12	165	Lj	LjSC	0.434189	1.08186																								K14189	SSC	Arabidopsis	0.000255516	LjSC	0.257563						Paenibacillaceae	0.000217145	AtSC	K01617
																K21746	0.013606	0.986394	0.00673996	0.99326	1	362	At	HvSC	2.01871	0.993087																								K14189	SSC	Barley	0.000201226	AtSC	0.036919						Beijerinckiaceae	0.0143048	AtSC	K01617
																K21746	0.00318371	0.996816	0.00673996	0.99326	1	362	Hv	HvSC	0.472363	1.00358																								K14189	SSC	Barley	0.000201226	HvSC	0.114803						Planococcaceae	1.54051e-06	AtSC	K01617
																K21746	0.00816004	0.99184	0.00673996	0.99326	1	362	Lj	HvSC	1.2107	0.99857																								K14189	SSC	Barley	0.000201226	LjSC	0.26955						Xanthomonadaceae	0.0278923	AtSC	K01617
																K21746	0.0929474	0.906622	0.0522862	0.946522	18	963	At	SSC	1.77767	0.957846																								K14189	SSC	Lotus	0.000185732	AtSC	0.0169738						Bacillaceae	0	AtSC	K01617
																K21746	0.0459179	0.953776	0.0522862	0.946522	18	963	Hv	SSC	0.878204	1.00766																								K14189	SSC	Lotus	0.000185732	HvSC	0.0577409						Intrasporangiaceae	7.90896e-05	AtSC	K01617
																K21746	0.0217562	0.978065	0.0522862	0.946522	18	963	Lj	SSC	0.416097	1.03333																								K14189	SSC	Lotus	0.000185732	LjSC	0.516406						Micrococcaceae	0.00018436	AtSC	K01617
																K21756	0.106468	0.891529	0.11122	0.885036	36	405	At	AtSC	0.957267	1.00734																								K14260	AtSC	Arabidopsis	0.000183656	AtSC	0.577597						Microbacteriaceae	6.71483e-05	AtSC	K01617
																K21756	0.0452345	0.952915	0.11122	0.885036	36	405	Hv	AtSC	0.406711	1.0767																								K14260	AtSC	Barley	0.00014491	AtSC	0.450227						Xanthobacteraceae	0.0341967	AtSC	K01617
																K21756	0.0273773	0.971401	0.11122	0.885036	36	405	Lj	AtSC	0.246154	1.09758																								K14260	AtSC	Lotus	0.000171783	AtSC	0.591593						Labraceae	0.000274607	AtSC	K01617
																K21756	0.0766913	0.923309	0.128935	0.871065	15	162	At	LjSC	0.594806	1.05998																								K14260	HvSC	Arabidopsis	0.000231157	HvSC	0.805092						Mycobacteriaceae	1.65168e-07	AtSC	K01617
																K21756	0.0941708	0.905829	0.128935	0.871065	15	162	Hv	LjSC	0.730373	1.03991																								K14260	HvSC	Barley	0.000241846	HvSC	0.805306						Pseudomonadaceae	0.0172513	HvSC	K01617
																K21756	0.0367689	0.963231	0.128935	0.871065	15	162	Lj	LjSC	0.285174	1.10581																								K14260	HvSC	Lotus	0.000123728	HvSC	0.443469						Burkholderiaceae	0.01908	HvSC	K01617
																K21756	0.0215464	0.978454	0.0912131	0.908787	20	343	At	HvSC	0.236221	1.07666																								K14260	LjSC	Arabidopsis	0.000282372	LjSC	0.743651						Beijerinckiaceae	0.0247332	HvSC	K01617
																K21756	0.0139274	0.986073	0.0912131	0.908787	20	343	Hv	HvSC	0.152691	1.08504																								K14260	LjSC	Barley	0.000268345	LjSC	0.693972						Rhizobiaceae	0.00370818	HvSC	K01617
																K21756	0.0215731	0.978427	0.0912131	0.908787	20	343	Lj	HvSC	0.236513	1.07663																								K14260	LjSC	Lotus	0.000119409	LjSC	0.399649						Rhodocyclaceae	0.00150835	HvSC	K01617
																K21756	0.0337969	0.965772	0.110128	0.88868	71	910	At	SSC	0.306887	1.08675																								K14260	SSC	Arabidopsis	0.000254288	AtSC	0.0584014						Xanthobacteraceae	0.0320016	HvSC	K01617
																K21756	0.0407214	0.958972	0.110128	0.88868	71	910	Hv	SSC	0.369764	1.0791																								K14260	SSC	Arabidopsis	0.000254288	HvSC	0.231708						Intrasporangiaceae	5.29049e-05	HvSC	K01617
																K21756	0.016116	0.983706	0.110128	0.88868	71	910	Lj	SSC	0.146338	1.10693																								K14260	SSC	Arabidopsis	0.000254288	LjSC	0.440419						Nocardioidaceae	0.000374364	HvSC	K01617
																K21825	0.288672	0.709325	0.137071	0.859185	49	392	At	AtSC	2.106	0.825579																								K14260	SSC	Barley	0.000244381	AtSC	0.0496231						Mycobacteriaceae	0.00031894	HvSC	K01617
																K21825	0.128407	0.869742	0.137071	0.859185	49	392	Hv	AtSC	0.936792	1.01229																								K14260	SSC	Barley	0.000244381	HvSC	0.237921						Bacillaceae	2.13103e-07	HvSC	K01617
																K21825	0.126271	0.872507	0.137071	0.859185	49	392	Lj	AtSC	0.921208	1.01551																								K14260	SSC	Barley	0.000244381	LjSC	0.422843						Xanthomonadaceae	0.00977946	HvSC	K01617
																K21825	0.14099	0.85901	0.225337	0.774663	39	138	At	LjSC	0.625687	1.10888																								K14260	SSC	Lotus	9.2272e-05	AtSC	0.0298891						Planococcaceae	2.3399e-07	HvSC	K01617
																K21825	0.173128	0.826872	0.225337	0.774663	39	138	Hv	LjSC	0.768306	1.0674																								K14260	SSC	Lotus	9.2272e-05	HvSC	0.0672033						Pseudomonadaceae	0.0973707	LjSC	K01617
																K21825	0.159503	0.840497	0.225337	0.774663	39	138	Lj	LjSC	0.707841	1.08498																								K14260	SSC	Lotus	9.2272e-05	LjSC	0.215825						Burkholderiaceae	0.0102265	LjSC	K01617
																K21825	0.0699621	0.930038	0.107003	0.892997	33	330	At	HvSC	0.653834	1.04148																								K14261	AtSC	Arabidopsis	0.000327377	AtSC	0.762077						Beijerinckiaceae	0.00266326	LjSC	K01617
																K21825	0.0668402	0.93316	0.107003	0.892997	33	330	Hv	HvSC	0.624658	1.04498																								K14261	AtSC	Barley	0.000280597	AtSC	0.750922						Xanthobacteraceae	0.00851247	LjSC	K01617
																K21825	0.0931553	0.906845	0.107003	0.892997	33	330	Lj	HvSC	0.870587	1.01551																								K14261	AtSC	Lotus	0.000231884	AtSC	0.621219						Rhizobiaceae	0.00495766	LjSC	K01617
																K21825	0.0878958	0.911674	0.159054	0.839754	121	860	At	SSC	0.552615	1.08564																								K14261	HvSC	Arabidopsis	0.000276509	HvSC	0.913144						Microbacteriaceae	0.000992273	LjSC	K01617
																K21825	0.0934844	0.906209	0.159054	0.839754	121	860	Hv	SSC	0.587752	1.07914																								K14261	HvSC	Barley	0.000249937	HvSC	0.809348						Caulobacteraceae	0.00201975	LjSC	K01617
																K21825	0.0637351	0.936086	0.159054	0.839754	121	860	Lj	SSC	0.400713	1.11472																								K14261	HvSC	Lotus	0.000273349	HvSC	0.894375						Pseudomonadaceae	0.0394322	SSC	K01617
																K21826	0.481254	0.516743	0.166782	0.829474	96	345	At	AtSC	2.88552	0.622977																								K14261	LjSC	Arabidopsis	0.000275829	LjSC	0.594155						Burkholderiaceae	0.0184693	SSC	K01617
																K21826	0.455677	0.542473	0.166782	0.829474	96	345	Hv	AtSC	2.73216	0.653996																								K14261	LjSC	Barley	0.00025528	LjSC	0.605003						Rhizobiaceae	0.0103925	SSC	K01617
																K21826	0.314722	0.684056	0.166782	0.829474	96	345	Lj	AtSC	1.88702	0.824687																								K14261	LjSC	Lotus	0.000213837	LjSC	0.680342						Paenibacillaceae	0.000481483	SSC	K01617
																K21826	0.231398	0.768602	0.286711	0.713289	68	109	At	LjSC	0.807079	1.07755																								K14261	SSC	Arabidopsis	0.000262768	AtSC	0.0728655						Beijerinckiaceae	0.00471202	SSC	K01617
																K21826	0.324714	0.675286	0.286711	0.713289	68	109	Hv	LjSC	1.13255	0.946721																								K14261	SSC	Arabidopsis	0.000262768	HvSC	0.274411						Planococcaceae	0.000334528	SSC	K01617
																K21826	0.68018	0.31982	0.286711	0.713289	68	109	Lj	LjSC	2.37236	0.448374																								K14261	SSC	Arabidopsis	0.000262768	LjSC	0.34371						Xanthomonadaceae	0.00229992	SSC	K01617
																K21826	0.109683	0.890317	0.304725	0.695275	104	259	At	HvSC	0.35994	1.28053																								K14261	SSC	Barley	0.000255972	AtSC	0.096496						Bacillaceae	0.000140872	SSC	K01617
																K21826	0.234905	0.765095	0.304725	0.695275	104	259	Hv	HvSC	0.770874	1.10042																								K14261	SSC	Barley	0.000255972	HvSC	0.245345						Intrasporangiaceae	0.000232435	SSC	K01617
																K21826	0.476759	0.523241	0.304725	0.695275	104	259	Lj	HvSC	1.56456	0.752567																								K14261	SSC	Barley	0.000255972	LjSC	0.350973						Micrococcaceae	4.36615e-05	SSC	K01617
																K21826	0.18302	0.816549	0.248794	0.750014	268	713	At	SSC	0.735632	1.08871																								K14261	SSC	Lotus	0.000240706	AtSC	0.0424702						Microbacteriaceae	0.00192059	SSC	K01617
																K21826	0.299287	0.700407	0.248794	0.750014	268	713	Hv	SSC	1.20295	0.933858																								K14261	SSC	Lotus	0.000240706	HvSC	0.219302						Xanthobacteraceae	0.0143266	SSC	K01617
																K21826	0.645086	0.354735	0.248794	0.750014	268	713	Lj	SSC	2.59286	0.472972																								K14261	SSC	Lotus	0.000240706	LjSC	0.543922						Labraceae	8.79488e-06	SSC	K01617
																K21829	0.297993	0.700004	0.116999	0.879257	44	397	At	AtSC	2.54697	0.796131																								K14267	AtSC	Arabidopsis	0.000140256	AtSC	0.440146						Caulobacteraceae	0.000649671	SSC	K01617
																K21829	0.137865	0.860284	0.116999	0.879257	44	397	Hv	AtSC	1.17834	0.978422																								K14267	AtSC	Barley	0.00010032	AtSC	0.312937						Rhodocyclaceae	0.000566503	SSC	K01617
																K21829	0.158694	0.840084	0.116999	0.879257	44	397	Lj	AtSC	1.35637	0.955447																								K14267	AtSC	Lotus	0.00016937	AtSC	0.584553						Nocardioidaceae	0.000574888	SSC	K01617
																K21829	0.122555	0.877445	0.192461	0.807539	30	147	At	LjSC	0.636777	1.08657																								K14267	HvSC	Arabidopsis	0.00022517	HvSC	0.782206						Mycobacteriaceae	0.000496638	SSC	K01617
																K21829	0.139967	0.860033	0.192461	0.807539	30	147	Hv	LjSC	0.72725	1.065																								K14267	HvSC	Barley	0.000241838	HvSC	0.801788						Pseudomonadaceae	0.166037	AtSC	K01620
																K21829	0.112469	0.887531	0.192461	0.807539	30	147	Lj	LjSC	0.584373	1.09906																								K14267	HvSC	Lotus	0.000137512	HvSC	0.491682						Burkholderiaceae	0.225779	AtSC	K01620
																K21829	0.0254908	0.974509	0.140254	0.859746	33	330	At	HvSC	0.181748	1.13348																								K14267	LjSC	Arabidopsis	0.000154321	LjSC	0.344847						Rhizobiaceae	0.234735	AtSC	K01620
																K21829	0.0171502	0.98285	0.140254	0.859746	33	330	Hv	HvSC	0.12228	1.14319																								K14267	LjSC	Barley	0.000242285	LjSC	0.493435						Sphingobacteriaceae	0.0257079	AtSC	K01620
																K21829	0.0231676	0.976832	0.140254	0.859746	33	330	Lj	HvSC	0.165184	1.13619																								K14267	LjSC	Lotus	0.000117356	LjSC	0.336171						Micrococcaceae	0.010091	AtSC	K01620
																K21829	0.0683732	0.931196	0.150136	0.848672	107	874	At	SSC	0.455408	1.09724																								K14267	SSC	Arabidopsis	0.000152659	AtSC	0.0192453						Chitinophagaceae	0.00704361	AtSC	K01620
																K21829	0.0610132	0.93868	0.150136	0.848672	107	874	Hv	SSC	0.406386	1.10606																								K14267	SSC	Arabidopsis	0.000152659	HvSC	0.177523						Caulobacteraceae	0.157406	AtSC	K01620
																K21829	0.0376339	0.962188	0.150136	0.848672	107	874	Lj	SSC	0.250665	1.13376																								K14267	SSC	Arabidopsis	0.000152659	LjSC	0.208906						Rhodanobacteraceae	0.00892612	AtSC	K01620
																K21830	0.274211	0.723786	0.112737	0.883519	37	404	At	AtSC	2.4323	0.819208																								K14267	SSC	Barley	0.000221564	AtSC	0.0179053						Beijerinckiaceae	0.023249	AtSC	K01620
																K21830	0.118319	0.879831	0.112737	0.883519	37	404	Hv	AtSC	1.04951	0.995826																								K14267	SSC	Barley	0.000221564	HvSC	0.238487						Microbacteriaceae	0.00655731	AtSC	K01620
																K21830	0.115255	0.883523	0.112737	0.883519	37	404	Lj	AtSC	1.02233	1																								K14267	SSC	Barley	0.000221564	LjSC	0.300076						Intrasporangiaceae	0.00028479	AtSC	K01620
																K21830	0.11023	0.88977	0.166954	0.833046	21	156	At	LjSC	0.660244	1.06809																								K14267	SSC	Lotus	8.91072e-05	AtSC	0.0180965						Xanthomonadaceae	0.0173767	AtSC	K01620
																K21830	0.127959	0.872041	0.166954	0.833046	21	156	Hv	LjSC	0.766438	1.04681																								K14267	SSC	Lotus	8.91072e-05	HvSC	0.0720622						Planococcaceae	1.54051e-06	AtSC	K01620
																K21830	0.0618755	0.938124	0.166954	0.833046	21	156	Lj	LjSC	0.370615	1.12614																								K14267	SSC	Lotus	8.91072e-05	LjSC	0.185559						Paenibacillaceae	3.33495e-05	AtSC	K01620
																K21830	0.0343005	0.9657	0.219075	0.780925	38	325	At	HvSC	0.15657	1.23661																								K14268	AtSC	Arabidopsis	0.000136344	AtSC	0.269733						Rhodospirillaceae	0.000151351	AtSC	K01620
																K21830	0.106171	0.893829	0.219075	0.780925	38	325	Hv	HvSC	0.484633	1.14458																								K14268	AtSC	Barley	7.36706e-05	AtSC	0.137608						Streptomycetaceae	8.9685e-05	AtSC	K01620
																K21830	0.028628	0.971372	0.219075	0.780925	38	325	Lj	HvSC	0.130677	1.24387																								K14268	AtSC	Lotus	6.35692e-05	AtSC	0.122377						Xanthobacteraceae	0.0347045	AtSC	K01620
																K21830	0.0548969	0.944672	0.163004	0.835804	96	885	At	SSC	0.336783	1.13026																								K14268	HvSC	Arabidopsis	1.83744e-05	HvSC	0.0603902						Acidobacteriaceae	0.000333802	AtSC	K01620
																K21830	0.110134	0.889559	0.163004	0.835804	96	885	Hv	SSC	0.675656	1.06432																								K14268	HvSC	Barley	3.62777e-05	HvSC	0.11916						Mycobacteriaceae	1.5874e-05	AtSC	K01620
																K21830	0.0263012	0.97352	0.163004	0.835804	96	885	Lj	SSC	0.161354	1.16477																								K14268	HvSC	Lotus	1.62067e-05	HvSC	0.0512948						Labraceae	0.000274607	AtSC	K01620
																K21832	0.551234	0.446763	0.222714	0.773542	122	319	At	AtSC	2.47507	0.577554																								K14268	LjSC	Arabidopsis	7.56974e-05	LjSC	0.145087						Nocardioidaceae	3.60084e-06	AtSC	K01620
																K21832	0.564331	0.433818	0.222714	0.773542	122	319	Hv	AtSC	2.53388	0.560821																								K14268	LjSC	Barley	7.44351e-05	LjSC	0.131446						Sphingomonadaceae	0.0044288	AtSC	K01620
																K21832	0.667213	0.331565	0.222714	0.773542	122	319	Lj	AtSC	2.99582	0.428632																								K14268	LjSC	Lotus	3.39988e-05	LjSC	0.0660607						Pseudomonadaceae	0.0232143	HvSC	K01620
																K21832	0.255987	0.744013	0.432462	0.567538	84	93	At	LjSC	0.591931	1.31095																								K14268	SSC	Arabidopsis	3.39306e-05	AtSC	0.00408713						Rhizobiaceae	0.19776	HvSC	K01620
																K21832	0.383305	0.616695	0.432462	0.567538	84	93	Hv	LjSC	0.886332	1.08661																								K14268	SSC	Arabidopsis	3.39306e-05	HvSC	0.00616879						Burkholderiaceae	0.629421	HvSC	K01620
																K21832	0.701004	0.298996	0.432462	0.567538	84	93	Lj	LjSC	1.62096	0.52683																								K14268	SSC	Arabidopsis	3.39306e-05	LjSC	0.0547117						Sphingobacteriaceae	0.00387533	HvSC	K01620
																K21832	0.164746	0.835254	0.443149	0.556851	133	230	At	HvSC	0.371762	1.49996																								K14268	SSC	Barley	4.66494e-05	AtSC	0.00468559						Micrococcaceae	0.00118766	HvSC	K01620
																K21832	0.374191	0.625809	0.443149	0.556851	133	230	Hv	HvSC	0.844392	1.12383																								K14268	SSC	Barley	4.66494e-05	HvSC	0.0474505						Beijerinckiaceae	0.0295734	HvSC	K01620
																K21832	0.602827	0.397173	0.443149	0.556851	133	230	Lj	HvSC	1.36033	0.713248																								K14268	SSC	Barley	4.66494e-05	LjSC	0.0489384						Caulobacteraceae	0.0315656	HvSC	K01620
																K21832	0.224129	0.77544	0.367772	0.631035	339	642	At	SSC	0.609423	1.22884																								K14268	SSC	Lotus	1.55639e-05	AtSC	0.00227911						Chitinimonadaceae	1.16802e-06	HvSC	K01620
																K21832	0.418963	0.580731	0.367772	0.631035	339	642	Hv	SSC	1.13919	0.920282																								K14268	SSC	Lotus	1.55639e-05	HvSC	0.0074478						Rhodobacteraceae	0.000763429	HvSC	K01620
																K21832	0.69083	0.308992	0.367772	0.631035	339	642	Lj	SSC	1.87842	0.489658																								K14268	SSC	Lotus	1.55639e-05	LjSC	0.0249						Cellulomonadaceae	0.00178676	HvSC	K01620
																K21833	0.487089	0.510908	0.163344	0.832912	93	348	At	AtSC	2.98198	0.6134																								K14274	AtSC	Arabidopsis	0.000494197	AtSC	0.834805						Rhodanobacteraceae	0.000842895	HvSC	K01620
																K21833	0.463346	0.534803	0.163344	0.832912	93	348	Hv	AtSC	2.83662	0.642089																								K14274	AtSC	Barley	0.000629305	AtSC	0.859566						Flavobacteriaceae	0.00265581	HvSC	K01620
																K21833	0.315112	0.683667	0.163344	0.832912	93	348	Lj	AtSC	1.92913	0.820815																								K14274	AtSC	Lotus	0.00065765	AtSC	0.931414						Microbacteriaceae	9.98961e-05	HvSC	K01620
																K21833	0.242095	0.757905	0.351444	0.648556	73	104	At	LjSC	0.688856	1.1686																								K14274	HvSC	Arabidopsis	0.000856726	HvSC	0.966644						Intrasporangiaceae	0.000268889	HvSC	K01620
																K21833	0.370282	0.629718	0.351444	0.648556	73	104	Hv	LjSC	1.0536	0.970954																								K14274	HvSC	Barley	0.00091296	HvSC	0.972574						Devosiaceae	0.00793898	HvSC	K01620
																K21833	0.670047	0.329953	0.351444	0.648556	73	104	Lj	LjSC	1.90655	0.50875																								K14274	HvSC	Lotus	0.000751362	HvSC	0.990858						Xanthobacteraceae	0.0320016	HvSC	K01620
																K21833	0.118318	0.881682	0.311503	0.688497	108	255	At	HvSC	0.37983	1.28059																								K14274	LjSC	Arabidopsis	0.000517571	LjSC	0.534958						Elsteraceae	0.000217098	HvSC	K01620
																K21833	0.254129	0.745871	0.311503	0.688497	108	255	Hv	HvSC	0.815815	1.08333																								K14274	LjSC	Barley	0.000664054	LjSC	0.735423						Sphingomonadaceae	0.0111754	HvSC	K01620
																K21833	0.491214	0.508786	0.311503	0.688497	108	255	Lj	HvSC	1.57691	0.738981																								K14274	LjSC	Lotus	0.000837743	LjSC	0.912218						Dongiaceae	6.84403e-05	HvSC	K01620
																K21833	0.193698	0.805871	0.274355	0.724453	274	707	At	SSC	0.706012	1.11239																								K14274	SSC	Arabidopsis	0.000603751	AtSC	0.0810051						Mycobacteriaceae	0.000333175	HvSC	K01620
																K21833	0.354706	0.644988	0.274355	0.724453	274	707	Hv	SSC	1.29287	0.89031																								K14274	SSC	Arabidopsis	0.000603751	HvSC	0.28684						Labraceae	0.000109466	HvSC	K01620
																K21833	0.658677	0.341145	0.274355	0.724453	274	707	Lj	SSC	2.40082	0.4709																								K14274	SSC	Arabidopsis	0.000603751	LjSC	0.324177						Azospirillaceae	0.00076218	HvSC	K01620
																K21834	0.289416	0.708581	0.130798	0.865458	49	392	At	AtSC	2.2127	0.818734																								K14274	SSC	Barley	0.000777813	AtSC	0.104089						Enterobacteriaceae	0.00968224	HvSC	K01620
																K21834	0.126995	0.871154	0.130798	0.865458	49	392	Hv	AtSC	0.970927	1.00658																								K14274	SSC	Barley	0.000777813	HvSC	0.309972						Bacillaceae	1.06405e-06	HvSC	K01620
																K21834	0.126156	0.872622	0.130798	0.865458	49	392	Lj	AtSC	0.964514	1.00828																								K14274	SSC	Barley	0.000777813	LjSC	0.402386						Nocardioidaceae	0.000289263	HvSC	K01620
																K21834	0.111123	0.888877	0.204408	0.795592	31	146	At	LjSC	0.543635	1.11725																								K14274	SSC	Lotus	0.000809796	AtSC	0.047818						Xanthomonadaceae	0.000338719	HvSC	K01620
																K21834	0.130385	0.869615	0.204408	0.795592	31	146	Hv	LjSC	0.637866	1.09304																								K14274	SSC	Lotus	0.000809796	HvSC	0.23399						Usitatibacteraceae	1.60632e-05	HvSC	K01620
																K21834	0.11189	0.88811	0.204408	0.795592	31	146	Lj	LjSC	0.547384	1.11629																								K14274	SSC	Lotus	0.000809796	LjSC	0.652372						Streptomycetaceae	3.66828e-06	HvSC	K01620
																K21834	0.0507599	0.94924	0.249364	0.750636	54	309	At	HvSC	0.203558	1.26458																								K14287	AtSC	Arabidopsis	0.000184169	AtSC	0.560589						Rhizobiaceae	0.257467	LjSC	K01620
																K21834	0.151978	0.848022	0.249364	0.750636	54	309	Hv	HvSC	0.609461	1.12974																								K14287	AtSC	Barley	0.000146491	AtSC	0.433309						Burkholderiaceae	0.247563	LjSC	K01620
																K21834	0.205028	0.794972	0.249364	0.750636	54	309	Lj	HvSC	0.822204	1.05906																								K14287	AtSC	Lotus	0.000169507	AtSC	0.583119						Pseudomonadaceae	0.108761	LjSC	K01620
																K21834	0.0621591	0.93741	0.191954	0.806854	134	847	At	SSC	0.323823	1.16181																								K14287	HvSC	Arabidopsis	0.000236728	HvSC	0.801799						Xanthomonadaceae	0.167975	LjSC	K01620
																K21834	0.13351	0.866184	0.191954	0.806854	134	847	Hv	SSC	0.695529	1.07353																								K14287	HvSC	Barley	0.000245756	HvSC	0.804049						Micrococcaceae	0.0077497	LjSC	K01620
																K21834	0.0895838	0.910238	0.191954	0.806854	134	847	Lj	SSC	0.466694	1.12813																								K14287	HvSC	Lotus	0.000135156	HvSC	0.444363						Beijerinckiaceae	0.0256629	LjSC	K01620
																K21966	0.282232	0.715765	0.120495	0.875761	40	401	At	AtSC	2.34227	0.817306																								K14287	LjSC	Arabidopsis	0.000284163	LjSC	0.749758						Flavobacteriaceae	0.0566634	LjSC	K01620
																K21966	0.119311	0.878838	0.120495	0.875761	40	401	Hv	AtSC	0.990175	1.00351																								K14287	LjSC	Barley	0.000230875	LjSC	0.670226						Bacillaceae	1.12492e-06	LjSC	K01620
																K21966	0.128273	0.870505	0.120495	0.875761	40	401	Lj	AtSC	1.06455	0.993999																								K14287	LjSC	Lotus	0.000133372	LjSC	0.401471						Devosiaceae	0.0191644	LjSC	K01620
																K21966	0.0811687	0.918831	0.149454	0.850546	18	159	At	LjSC	0.543102	1.08028																								K14287	SSC	Arabidopsis	0.000268659	AtSC	0.0553913						Caulobacteraceae	0.0571602	LjSC	K01620
																K21966	0.112321	0.887679	0.149454	0.850546	18	159	Hv	LjSC	0.751544	1.04366																								K14287	SSC	Arabidopsis	0.000268659	HvSC	0.227589						Rhodanobacteraceae	0.00546432	LjSC	K01620
																K21966	0.0568904	0.94311	0.149454	0.850546	18	159	Lj	LjSC	0.380655	1.10883																								K14287	SSC	Arabidopsis	0.000268659	LjSC	0.437023						Microbacteriaceae	0.00345393	LjSC	K01620
																K21966	0.0249185	0.975081	0.098316	0.901684	23	340	At	HvSC	0.253454	1.0814																								K14287	SSC	Barley	0.000236563	AtSC	0.0450779						Xanthobacteraceae	0.00866382	LjSC	K01620
																K21966	0.0156182	0.984382	0.098316	0.901684	23	340	Hv	HvSC	0.158857	1.09171																								K14287	SSC	Barley	0.000236563	HvSC	0.231375						Sphingomonadaceae	0.01715	LjSC	K01620
																K21966	0.022254	0.977746	0.098316	0.901684	23	340	Lj	HvSC	0.226351	1.08436																								K14287	SSC	Barley	0.000236563	LjSC	0.42082						Intrasporangiaceae	5.26336e-05	LjSC	K01620
																K21966	0.0374226	0.962147	0.122897	0.875911	81	900	At	SSC	0.304504	1.09845																								K14287	SSC	Lotus	9.39972e-05	AtSC	0.0279463						Mycobacteriaceae	0.000337062	LjSC	K01620
																K21966	0.0525832	0.94711	0.122897	0.875911	81	900	Hv	SSC	0.427865	1.08129																								K14287	SSC	Lotus	9.39972e-05	HvSC	0.0636021						Pseudomonadaceae	0.0434865	SSC	K01620
																K21966	0.0233109	0.976511	0.122897	0.875911	81	900	Lj	SSC	0.189678	1.11485																								K14287	SSC	Lotus	9.39972e-05	LjSC	0.216031						Burkholderiaceae	0.316375	SSC	K01620
																K21990	0.28035	0.717647	0.0747197	0.921537	28	413	At	AtSC	3.75202	0.77875																								K14333	AtSC	Arabidopsis	0.000141037	AtSC	0.393699						Rhizobiaceae	0.290968	SSC	K01620
																K21990	0.115644	0.882505	0.0747197	0.921537	28	413	Hv	AtSC	1.54771	0.957645																								K14333	AtSC	Barley	0.000135074	AtSC	0.335232						Sphingobacteriaceae	0.00989298	SSC	K01620
																K21990	0.125622	0.873156	0.0747197	0.921537	28	413	Lj	AtSC	1.68125	0.9475																								K14333	AtSC	Lotus	0.00025336	AtSC	0.547598						Micrococcaceae	0.00569191	SSC	K01620
																K21990	0.117738	0.882262	0.180636	0.819364	25	152	At	LjSC	0.651799	1.07676																								K14333	HvSC	Arabidopsis	0.000368001	HvSC	0.701973						Chitinophagaceae	0.00291512	SSC	K01620
																K21990	0.134216	0.865784	0.180636	0.819364	25	152	Hv	LjSC	0.743019	1.05665																								K14333	HvSC	Barley	0.000305431	HvSC	0.598001						Caulobacteraceae	0.0662293	SSC	K01620
																K21990	0.0894388	0.910561	0.180636	0.819364	25	152	Lj	LjSC	0.495133	1.1113																								K14333	HvSC	Lotus	0.000197725	HvSC	0.382318						Rhodanobacteraceae	0.00653944	SSC	K01620
																K21990	0.0356306	0.964369	0.0449317	0.955068	13	350	At	HvSC	0.792995	1.00974																								K14333	LjSC	Arabidopsis	0.000115735	LjSC	0.271121						Beijerinckiaceae	0.0192829	SSC	K01620
																K21990	0.0154799	0.98452	0.0449317	0.955068	13	350	Hv	HvSC	0.344522	1.03084																								K14333	LjSC	Barley	0.000161267	LjSC	0.361525						Microbacteriaceae	0.00418618	SSC	K01620
																K21990	0.0235212	0.976479	0.0449317	0.955068	13	350	Lj	HvSC	0.523487	1.02242																								K14333	LjSC	Lotus	0.000142577	LjSC	0.337191						Intrasporangiaceae	0.00149962	SSC	K01620
																K21990	0.105831	0.893738	0.104636	0.894172	66	915	At	SSC	1.01143	0.999514																								K14333	SSC	Arabidopsis	0.000170118	AtSC	0.0173806						Xanthomonadaceae	0.0937629	SSC	K01620
																K21990	0.0579281	0.941766	0.104636	0.894172	66	915	Hv	SSC	0.553617	1.05323																								K14333	SSC	Arabidopsis	0.000170118	HvSC	0.134637						Planococcaceae	0.000262991	SSC	K01620
																K21990	0.0370948	0.962727	0.104636	0.894172	66	915	Lj	SSC	0.354514	1.07667																								K14333	SSC	Arabidopsis	0.000170118	LjSC	0.209568						Paenibacillaceae	2.70595e-05	SSC	K01620
																K22041	0.17206	0.825937	0.178571	0.817685	60	381	At	AtSC	0.963539	1.01009																								K14333	SSC	Barley	0.000157382	AtSC	0.0211987						Rhodospirillaceae	3.25865e-05	SSC	K01620
																K22041	0.102585	0.895564	0.178571	0.817685	60	381	Hv	AtSC	0.574478	1.09524																								K14333	SSC	Barley	0.000157382	HvSC	0.107594						Streptomycetaceae	2.20589e-05	SSC	K01620
																K22041	0.146048	0.85273	0.178571	0.817685	60	381	Lj	AtSC	0.81787	1.04286																								K14333	SSC	Barley	0.000157382	LjSC	0.23769						Xanthobacteraceae	0.0144432	SSC	K01620
																K22041	0.0337157	0.966284	0.0293365	0.970664	8	169	At	LjSC	1.14927	0.995488																								K14333	SSC	Lotus	0.000115157	AtSC	0.0144055						Acidobacteriaceae	8.50302e-05	SSC	K01620
																K22041	0.0259167	0.974083	0.0293365	0.970664	8	169	Hv	LjSC	0.883428	1.00352																								K14333	SSC	Lotus	0.000115157	HvSC	0.047214						Mycobacteriaceae	0.00039978	SSC	K01620
																K22041	0.00744207	0.992558	0.0293365	0.970664	8	169	Lj	LjSC	0.25368	1.02256																								K14333	SSC	Lotus	0.000115157	LjSC	0.207343						Labraceae	2.86889e-05	SSC	K01620
																K22041	0.0423169	0.957683	0.129067	0.870933	28	335	At	HvSC	0.327867	1.09961																								K14338	AtSC	Arabidopsis	7.86832e-05	AtSC	0.252046						Flavobacteriaceae	0.0353213	SSC	K01620
																K22041	0.0226678	0.977332	0.129067	0.870933	28	335	Hv	HvSC	0.175628	1.12217																								K14338	AtSC	Barley	8.58625e-05	AtSC	0.275906						Bacillaceae	4.62925e-05	SSC	K01620
																K22041	0.055541	0.944459	0.129067	0.870933	28	335	Lj	HvSC	0.430326	1.08442																								K14338	AtSC	Lotus	0.000145605	AtSC	0.507289						Devosiaceae	0.0117014	SSC	K01620
																K22041	0.0715353	0.928034	0.105705	0.893103	96	885	At	SSC	0.676747	1.03911																								K14338	HvSC	Arabidopsis	1.1708e-05	HvSC	0.0344243						Sphingomonadaceae	0.0136226	SSC	K01620
																K22041	0.0228986	0.976795	0.105705	0.893103	96	885	Hv	SSC	0.216628	1.09371																								K14338	HvSC	Barley	1.50215e-05	HvSC	0.0356823						Chitinimonadaceae	9.95646e-05	SSC	K01620
																K22041	0.0194621	0.980359	0.105705	0.893103	96	885	Lj	SSC	0.184118	1.0977																								K14338	HvSC	Lotus	3.56783e-05	HvSC	0.0970425						Rhodobacteraceae	0.000437385	SSC	K01620
																K22051	0.32291	0.675087	0.178917	0.81734	52	389	At	AtSC	1.80481	0.825956																								K14338	LjSC	Arabidopsis	2.58814e-05	LjSC	0.0684318						Cellulomonadaceae	0.00163784	SSC	K01620
																K22051	0.171219	0.82693	0.178917	0.81734	52	389	Hv	AtSC	0.956979	1.01173																								K14338	LjSC	Barley	4.68703e-05	LjSC	0.135903						Elsteraceae	0.000603557	SSC	K01620
																K22051	0.126756	0.872022	0.178917	0.81734	52	389	Lj	AtSC	0.708466	1.0669																								K14338	LjSC	Lotus	5.80746e-05	LjSC	0.194157						Dongiaceae	1.66613e-05	SSC	K01620
																K22051	0.111079	0.888921	0.187932	0.812068	24	153	At	LjSC	0.591061	1.09464																								K14338	SSC	Arabidopsis	3.36229e-05	AtSC	0.0122739						Azospirillaceae	0.000214954	SSC	K01620
																K22051	0.164604	0.835396	0.187932	0.812068	24	153	Hv	LjSC	0.87587	1.02873																								K14338	SSC	Arabidopsis	3.36229e-05	HvSC	0.0156757						Enterobacteriaceae	0.0182815	SSC	K01620
																K22051	0.0638151	0.936185	0.187932	0.812068	24	153	Lj	LjSC	0.339565	1.15284																								K14338	SSC	Arabidopsis	3.36229e-05	LjSC	0.0628298						Nocardioidaceae	0.000383477	SSC	K01620
																K22051	0.0385359	0.961464	0.105242	0.894758	25	338	At	HvSC	0.366165	1.07455																								K14338	SSC	Barley	3.57494e-05	AtSC	0.014088						Usitatibacteraceae	0.000305376	SSC	K01620
																K22051	0.0188129	0.981187	0.105242	0.894758	25	338	Hv	HvSC	0.178759	1.09659																								K14338	SSC	Barley	3.57494e-05	HvSC	0.011451						Burkholderiaceae	0.210931	AtSC	K01623
																K22051	0.0304238	0.969576	0.105242	0.894758	25	338	Lj	HvSC	0.289084	1.08362																								K14338	SSC	Barley	3.57494e-05	LjSC	0.079345						Pseudomonadaceae	0.00576052	AtSC	K01623
																K22051	0.102828	0.896741	0.158457	0.840351	101	880	At	SSC	0.648934	1.0671																								K14338	SSC	Lotus	4.54664e-05	AtSC	0.0143392						Xanthomonadaceae	0.0915853	AtSC	K01623
																K22051	0.0745604	0.925133	0.158457	0.840351	101	880	Hv	SSC	0.47054	1.10089																								K14338	SSC	Lotus	4.54664e-05	HvSC	0.0124827						Rhizobiaceae	0.234632	AtSC	K01623
																K22051	0.0295347	0.970287	0.158457	0.840351	101	880	Lj	SSC	0.186389	1.15462																								K14338	SSC	Lotus	4.54664e-05	LjSC	0.129793						Rhodanobacteraceae	0.00892612	AtSC	K01623
																K22081	0.144285	0.853712	0.028727	0.967529	41	400	At	AtSC	5.02263	0.882363																								K14347	AtSC	Arabidopsis	0.000284655	AtSC	0.886644						Hyphomicrobiaceae	0.000776258	AtSC	K01623
																K22081	0.287022	0.711128	0.028727	0.967529	41	400	Hv	AtSC	9.99136	0.734994																								K14347	AtSC	Barley	0.000263098	AtSC	0.825532						Paenibacillaceae	1.57725e-06	AtSC	K01623
																K22081	0.113666	0.885113	0.028727	0.967529	41	400	Lj	AtSC	3.95676	0.914817																								K14347	AtSC	Lotus	0.000186231	AtSC	0.617683						Rhodospirillaceae	0.000151351	AtSC	K01623
																K22081	0.132684	0.867316	0.1778	0.8222	45	132	At	LjSC	0.746254	1.05487																								K14347	HvSC	Arabidopsis	6.19663e-05	HvSC	0.195457						Xanthobacteraceae	0.0347045	AtSC	K01623
																K22081	0.216113	0.783887	0.1778	0.8222	45	132	Hv	LjSC	1.21548	0.953402																								K14347	HvSC	Barley	7.02004e-05	HvSC	0.214891						Mycobacteriaceae	1.5874e-05	AtSC	K01623
																K22081	0.572437	0.427563	0.1778	0.8222	45	132	Lj	LjSC	3.21955	0.520024																								K14347	HvSC	Lotus	6.67294e-05	HvSC	0.229011						Labraceae	0.000274607	AtSC	K01623
																K22081	0.0738009	0.926199	0.124224	0.875776	76	287	At	HvSC	0.594094	1.05758																								K14347	LjSC	Arabidopsis	0.000141776	LjSC	0.38173						Sphingomonadaceae	0.0044288	AtSC	K01623
																K22081	0.0969488	0.903051	0.124224	0.875776	76	287	Hv	HvSC	0.780434	1.03114																								K14347	LjSC	Barley	0.000186244	LjSC	0.494085						Rhizobiaceae	0.197809	HvSC	K01623
																K22081	0.445463	0.554537	0.124224	0.875776	76	287	Lj	HvSC	3.58595	0.633196																								K14347	LjSC	Lotus	0.000121083	LjSC	0.381049						Sphingobacteriaceae	0.00340434	HvSC	K01623
																K22081	0.119497	0.880072	0.110718	0.88809	162	819	At	SSC	1.07929	0.990972																								K14347	SSC	Arabidopsis	0.000171977	AtSC	0.0969641						Rhodobacteraceae	0.000763429	HvSC	K01623
																K22081	0.174583	0.825111	0.110718	0.88809	162	819	Hv	SSC	1.57683	0.929085																								K14347	SSC	Arabidopsis	0.000171977	HvSC	0.115364						Rhodanobacteraceae	0.000746384	HvSC	K01623
																K22081	0.601739	0.398083	0.110718	0.88809	162	819	Lj	SSC	5.43488	0.448246																								K14347	SSC	Arabidopsis	0.000171977	LjSC	0.227217						Burkholderiaceae	0.0783734	HvSC	K01623
																K22082	0.144285	0.853712	0.028727	0.967529	41	400	At	AtSC	5.02263	0.882363																								K14347	SSC	Barley	0.000179035	AtSC	0.101206						Devosiaceae	0.00793898	HvSC	K01623
																K22082	0.287022	0.711128	0.028727	0.967529	41	400	Hv	AtSC	9.99136	0.734994																								K14347	SSC	Barley	0.000179035	HvSC	0.0789671						Xanthobacteraceae	0.0320016	HvSC	K01623
																K22082	0.113666	0.885113	0.028727	0.967529	41	400	Lj	AtSC	3.95676	0.914817																								K14347	SSC	Barley	0.000179035	LjSC	0.280369						Labraceae	0.000109466	HvSC	K01623
																K22082	0.132684	0.867316	0.1778	0.8222	45	132	At	LjSC	0.746254	1.05487																								K14347	SSC	Lotus	8.81087e-05	AtSC	0.0520616						Xanthomonadaceae	0.0125771	HvSC	K01623
																K22082	0.216113	0.783887	0.1778	0.8222	45	132	Hv	LjSC	1.21548	0.953402																								K14347	SSC	Lotus	8.81087e-05	HvSC	0.0316788						Sphingomonadaceae	0.0109802	HvSC	K01623
																K22082	0.572437	0.427563	0.1778	0.8222	45	132	Lj	LjSC	3.21955	0.520024																								K14347	SSC	Lotus	8.81087e-05	LjSC	0.192606						Paenibacillaceae	7.54603e-06	HvSC	K01623
																K22082	0.0737322	0.926268	0.12413	0.87587	77	286	At	HvSC	0.593991	1.05754																								K14392	AtSC	Arabidopsis	4.36338e-05	AtSC	0.139649						Mycobacteriaceae	1.3316e-05	HvSC	K01623
																K22082	0.096988	0.903012	0.12413	0.87587	77	286	Hv	HvSC	0.78134	1.03099																								K14392	AtSC	Barley	4.33631e-05	AtSC	0.139097						Beijerinckiaceae	2.54156e-05	HvSC	K01623
																K22082	0.445491	0.554509	0.12413	0.87587	77	286	Lj	HvSC	3.5889	0.633096																								K14392	AtSC	Lotus	0.000113553	AtSC	0.397455						Rhizobiaceae	0.251752	LjSC	K01623
																K22082	0.119754	0.879815	0.110695	0.888113	163	818	At	SSC	1.08184	0.990657																								K14392	HvSC	Arabidopsis	3.57746e-05	HvSC	0.124077						Xanthomonadaceae	0.168431	LjSC	K01623
																K22082	0.174571	0.825123	0.110695	0.888113	163	818	Hv	SSC	1.57705	0.929074																								K14392	HvSC	Barley	5.54152e-05	HvSC	0.186092						Burkholderiaceae	0.0555752	LjSC	K01623
																K22082	0.601702	0.398119	0.110695	0.888113	163	818	Lj	SSC	5.43568	0.448276																								K14392	HvSC	Lotus	3.98795e-05	HvSC	0.141729						Flavobacteriaceae	0.0566634	LjSC	K01623
																K22083	0.204443	0.793553	0.0911309	0.905125	63	378	At	AtSC	2.2434	0.876733																								K14392	LjSC	Arabidopsis	6.58646e-05	LjSC	0.171594						Devosiaceae	0.0191644	LjSC	K01623
																K22083	0.381565	0.616584	0.0911309	0.905125	63	378	Hv	AtSC	4.187	0.681214																								K14392	LjSC	Barley	9.30089e-05	LjSC	0.269962						Rhodanobacteraceae	0.00546432	LjSC	K01623
																K22083	0.411435	0.587343	0.0911309	0.905125	63	378	Lj	AtSC	4.51477	0.648908																								K14392	LjSC	Lotus	5.94467e-05	LjSC	0.197752						Xanthobacteraceae	0.00866382	LjSC	K01623
																K22083	0.293378	0.706622	0.525387	0.474613	84	93	At	LjSC	0.558403	1.48884																								K14392	SSC	Arabidopsis	9.11062e-05	AtSC	0.0105259						Sphingomonadaceae	0.0121649	LjSC	K01623
																K22083	0.446146	0.553854	0.525387	0.474613	84	93	Hv	LjSC	0.849176	1.16696																								K14392	SSC	Arabidopsis	9.11062e-05	HvSC	0.11991						Bacillaceae	0	LjSC	K01623
																K22083	0.712626	0.287374	0.525387	0.474613	84	93	Lj	LjSC	1.35638	0.605491																								K14392	SSC	Arabidopsis	9.11062e-05	LjSC	0.138822						Burkholderiaceae	0.0607036	SSC	K01623
																K22083	0.111964	0.888036	0.491672	0.508328	124	239	At	HvSC	0.22772	1.74698																								K14392	SSC	Barley	9.93379e-05	AtSC	0.00828786						Pseudomonadaceae	0.000308573	SSC	K01623
																K22083	0.225651	0.774349	0.491672	0.508328	124	239	Hv	HvSC	0.458945	1.52333																								K14392	SSC	Barley	9.93379e-05	HvSC	0.0681221						Xanthomonadaceae	0.10931	SSC	K01623
																K22083	0.49554	0.50446	0.491672	0.508328	124	239	Lj	HvSC	1.00787	0.992391																								K14392	SSC	Barley	9.93379e-05	LjSC	0.219228						Rhizobiaceae	0.287771	SSC	K01623
																K22083	0.302488	0.697082	0.376225	0.622583	271	710	At	SSC	0.804008	1.11966																								K14392	SSC	Lotus	4.71051e-05	AtSC	0.0127639						Rhodanobacteraceae	0.00649458	SSC	K01623
																K22083	0.402981	0.596712	0.376225	0.622583	271	710	Hv	SSC	1.07112	0.958446																								K14392	SSC	Lotus	4.71051e-05	HvSC	0.0127167						Hyphomicrobiaceae	0.000133771	SSC	K01623
																K22083	0.717007	0.282815	0.376225	0.622583	271	710	Lj	SSC	1.90579	0.454261																								K14392	SSC	Lotus	4.71051e-05	LjSC	0.13634						Paenibacillaceae	0.000173706	SSC	K01623
																K22129	0.370974	0.627023	0.18315	0.813106	113	328	At	AtSC	2.02552	0.771145																								K14393	AtSC	Arabidopsis	0.000218217	AtSC	0.417665						Rhodospirillaceae	3.25865e-05	SSC	K01623
																K22129	0.419856	0.578293	0.18315	0.813106	113	328	Hv	AtSC	2.29242	0.711215																								K14393	AtSC	Barley	0.000125935	AtSC	0.25746						Xanthobacteraceae	0.0144432	SSC	K01623
																K22129	0.278681	0.720097	0.18315	0.813106	113	328	Lj	AtSC	1.5216	0.885613																								K14393	AtSC	Lotus	0.000128655	AtSC	0.311362						Mycobacteriaceae	1.04435e-05	SSC	K01623
																K22129	0.105982	0.894018	0.0948275	0.905173	44	133	At	LjSC	1.11763	0.987677																								K14393	HvSC	Arabidopsis	0.0002598	HvSC	0.796193						Labraceae	2.86889e-05	SSC	K01623
																K22129	0.171675	0.828325	0.0948275	0.905173	44	133	Hv	LjSC	1.81039	0.915102																								K14393	HvSC	Barley	0.000298604	HvSC	0.820668						Flavobacteriaceae	0.0342644	SSC	K01623
																K22129	0.148557	0.851443	0.0948275	0.905173	44	133	Lj	LjSC	1.56661	0.940641																								K14393	HvSC	Lotus	0.000159012	HvSC	0.425361						Devosiaceae	0.0117014	SSC	K01623
																K22129	0.102994	0.897006	0.273875	0.726125	83	280	At	HvSC	0.37606	1.23533																								K14393	LjSC	Arabidopsis	0.000193776	LjSC	0.355896						Sphingomonadaceae	0.00949435	SSC	K01623
																K22129	0.178153	0.821847	0.273875	0.726125	83	280	Hv	HvSC	0.650491	1.13183																								K14393	LjSC	Barley	0.000248982	LjSC	0.484523						Bacillaceae	0	SSC	K01623
																K22129	0.257718	0.742282	0.273875	0.726125	83	280	Lj	HvSC	0.941005	1.02225																								K14393	LjSC	Lotus	0.000152765	LjSC	0.302325						Sphingobacteriaceae	0.0022558	SSC	K01623
																K22129	0.12422	0.875349	0.174352	0.824455	240	741	At	SSC	0.712467	1.06173																								K14393	SSC	Arabidopsis	0.000235641	AtSC	0.0175553						Rhodobacteraceae	0.000437385	SSC	K01623
																K22129	0.201191	0.798503	0.174352	0.824455	240	741	Hv	SSC	1.15393	0.968522																								K14393	SSC	Arabidopsis	0.000235641	HvSC	0.247046						Beijerinckiaceae	3.47866e-06	SSC	K01623
																K22129	0.157221	0.842601	0.174352	0.824455	240	741	Lj	SSC	0.901741	1.02201																								K14393	SSC	Arabidopsis	0.000235641	LjSC	0.213671						Pseudomonadaceae	0.166037	AtSC	K01624
																K22214	0.274848	0.723149	0.114656	0.8816	40	401	At	AtSC	2.39715	0.820268																								K14393	SSC	Barley	0.000274605	AtSC	0.0141251						Burkholderiaceae	0.225993	AtSC	K01624
																K22214	0.119151	0.878999	0.114656	0.8816	40	401	Hv	AtSC	1.0392	0.997049																								K14393	SSC	Barley	0.000274605	HvSC	0.265501						Sphingobacteriaceae	0.025258	AtSC	K01624
																K22214	0.115494	0.883284	0.114656	0.8816	40	401	Lj	AtSC	1.00731	1.00191																								K14393	SSC	Barley	0.000274605	LjSC	0.294186						Paenibacillaceae	0.000350234	AtSC	K01624
																K22214	0.109069	0.890931	0.162472	0.837528	20	157	At	LjSC	0.671311	1.06376																								K14393	SSC	Lotus	0.000117609	AtSC	0.0148825						Rhizobiaceae	0.0662827	AtSC	K01624
																K22214	0.12676	0.87324	0.162472	0.837528	20	157	Hv	LjSC	0.7802	1.04264																								K14393	SSC	Lotus	0.000117609	HvSC	0.0715503						Micrococcaceae	0.0102422	AtSC	K01624
																K22214	0.0616526	0.938347	0.162472	0.837528	20	157	Lj	LjSC	0.379466	1.12038																								K14393	SSC	Lotus	0.000117609	LjSC	0.169667						Chitinophagaceae	0.00704361	AtSC	K01624
																K22214	0.0249185	0.975081	0.098316	0.901684	23	340	At	HvSC	0.253454	1.0814																								K14414	AtSC	Arabidopsis	9.87234e-05	AtSC	0.314655						Caulobacteraceae	0.157406	AtSC	K01624
																K22214	0.0156182	0.984382	0.098316	0.901684	23	340	Hv	HvSC	0.158857	1.09171																								K14414	AtSC	Barley	0.000116731	AtSC	0.374119						Beijerinckiaceae	0.023249	AtSC	K01624
																K22214	0.022254	0.977746	0.098316	0.901684	23	340	Lj	HvSC	0.226351	1.08436																								K14414	AtSC	Lotus	0.000132027	AtSC	0.460293						Bacillaceae	0.000300332	AtSC	K01624
																K22214	0.0498317	0.949738	0.125751	0.873057	83	898	At	SSC	0.396272	1.08783																								K14414	HvSC	Arabidopsis	0.000191672	HvSC	0.672496						Microbacteriaceae	0.00655731	AtSC	K01624
																K22214	0.0532232	0.946471	0.125751	0.873057	83	898	Hv	SSC	0.423242	1.08409																								K14414	HvSC	Barley	0.000187307	HvSC	0.631409						Intrasporangiaceae	0.00028479	AtSC	K01624
																K22214	0.0248077	0.975014	0.125751	0.873057	83	898	Lj	SSC	0.197276	1.11678																								K14414	HvSC	Lotus	9.39508e-05	HvSC	0.338838						Planococcaceae	1.54051e-06	AtSC	K01624
																K22250	0.335775	0.662222	0.236004	0.760252	99	342	At	AtSC	1.42275	0.871056																								K14414	LjSC	Arabidopsis	0.000134598	LjSC	0.353412						Rhodospirillaceae	0.000151351	AtSC	K01624
																K22250	0.164069	0.83408	0.236004	0.760252	99	342	Hv	AtSC	0.695195	1.09711																								K14414	LjSC	Barley	0.00013635	LjSC	0.395815						Streptomycetaceae	8.9685e-05	AtSC	K01624
																K22250	0.206364	0.792414	0.236004	0.760252	99	342	Lj	AtSC	0.874407	1.04231																								K14414	LjSC	Lotus	7.11663e-05	LjSC	0.235672						Weeksellaceae	0.000688674	AtSC	K01624
																K22250	0.112495	0.887505	0.193251	0.806749	28	149	At	LjSC	0.582119	1.1001																								K14414	SSC	Arabidopsis	0.000140491	AtSC	0.0370533						Xanthobacteraceae	0.0341967	AtSC	K01624
																K22250	0.133512	0.866488	0.193251	0.806749	28	149	Hv	LjSC	0.690869	1.07405																								K14414	SSC	Arabidopsis	0.000140491	HvSC	0.120994						Mycobacteriaceae	1.60391e-05	AtSC	K01624
																K22250	0.0706813	0.929319	0.193251	0.806749	28	149	Lj	LjSC	0.365748	1.15193																								K14414	SSC	Arabidopsis	0.000140491	LjSC	0.244095						Acidobacteriaceae	0.000333802	AtSC	K01624
																K22250	0.0255056	0.974494	0.110807	0.889193	36	327	At	HvSC	0.23018	1.09593																								K14414	SSC	Barley	0.000151097	AtSC	0.0330177						Labraceae	0.000274607	AtSC	K01624
																K22250	0.0158864	0.984114	0.110807	0.889193	36	327	Hv	HvSC	0.14337	1.10675																								K14414	SSC	Barley	0.000151097	HvSC	0.174644						Nocardioidaceae	3.60084e-06	AtSC	K01624
																K22250	0.0225489	0.977451	0.110807	0.889193	36	327	Lj	HvSC	0.203497	1.09926																								K14414	SSC	Barley	0.000151097	LjSC	0.241279						Pseudomonadaceae	0.0232143	HvSC	K01624
																K22250	0.0665762	0.932993	0.179651	0.819157	163	818	At	SSC	0.370586	1.13897																								K14414	SSC	Lotus	5.9203e-05	AtSC	0.0116442						Rhizobiaceae	0.196599	HvSC	K01624
																K22250	0.0602484	0.939445	0.179651	0.819157	163	818	Hv	SSC	0.335363	1.14684																								K14414	SSC	Lotus	5.9203e-05	HvSC	0.0470236						Burkholderiaceae	0.629433	HvSC	K01624
																K22250	0.0350467	0.964775	0.179651	0.819157	163	818	Lj	SSC	0.195082	1.17777																								K14414	SSC	Lotus	5.9203e-05	LjSC	0.1443						Sphingobacteriaceae	0.00382733	HvSC	K01624
																K22278	0.444291	0.553706	0.257786	0.738471	212	229	At	AtSC	1.72349	0.749802																								K14415	AtSC	Arabidopsis	0.000236584	AtSC	0.694825						Micrococcaceae	0.00118766	HvSC	K01624
																K22278	0.447227	0.550923	0.257786	0.738471	212	229	Hv	AtSC	1.73488	0.746032																								K14415	AtSC	Barley	0.000235177	AtSC	0.696033						Beijerinckiaceae	0.0295734	HvSC	K01624
																K22278	0.339437	0.659342	0.257786	0.738471	212	229	Lj	AtSC	1.31674	0.892848																								K14415	AtSC	Lotus	0.000205509	AtSC	0.687442						Bacillaceae	1.98844e-05	HvSC	K01624
																K22278	0.471291	0.528709	0.363713	0.636287	64	113	At	LjSC	1.29578	0.830927																								K14415	HvSC	Arabidopsis	0.000237061	HvSC	0.793073						Caulobacteraceae	0.0315656	HvSC	K01624
																K22278	0.330437	0.669563	0.363713	0.636287	64	113	Hv	LjSC	0.90851	1.0523																								K14415	HvSC	Barley	0.000269548	HvSC	0.853135						Chitinimonadaceae	1.16802e-06	HvSC	K01624
																K22278	0.205999	0.794001	0.363713	0.636287	64	113	Lj	LjSC	0.566378	1.24787																								K14415	HvSC	Lotus	0.000180361	HvSC	0.620129						Rhodobacteraceae	0.000763429	HvSC	K01624
																K22278	0.215597	0.784403	0.705781	0.294219	204	159	At	HvSC	0.305473	2.66605																								K14415	LjSC	Arabidopsis	0.000340299	LjSC	0.679263						Cellulomonadaceae	0.00180251	HvSC	K01624
																K22278	0.355795	0.644205	0.705781	0.294219	204	159	Hv	HvSC	0.504115	2.18954																								K14415	LjSC	Barley	0.000247252	LjSC	0.556034						Flavobacteriaceae	0.00265581	HvSC	K01624
																K22278	0.269003	0.730997	0.705781	0.294219	204	159	Lj	HvSC	0.381143	2.48453																								K14415	LjSC	Lotus	0.000212864	LjSC	0.703172						Rhodocyclaceae	0.00150835	HvSC	K01624
																K22278	0.416801	0.582768	0.430136	0.568672	480	501	At	SSC	0.969	1.02479																								K14415	SSC	Arabidopsis	0.000294555	AtSC	0.0913606						Microbacteriaceae	9.98961e-05	HvSC	K01624
																K22278	0.342718	0.656976	0.430136	0.568672	480	501	Hv	SSC	0.796767	1.15528																								K14415	SSC	Arabidopsis	0.000294555	HvSC	0.192021						Intrasporangiaceae	0.000268889	HvSC	K01624
																K22278	0.140669	0.859152	0.430136	0.568672	480	501	Lj	SSC	0.327035	1.5108																								K14415	SSC	Arabidopsis	0.000294555	LjSC	0.424763						Xanthobacteraceae	0.0320016	HvSC	K01624
																K22306	0.118659	0.879338	0.0882614	0.907995	89	352	At	AtSC	1.3444	0.968439																								K14415	SSC	Barley	0.000271352	AtSC	0.0996804						Nocardioidaceae	0.000453315	HvSC	K01624
																K22306	0.0618964	0.936253	0.0882614	0.907995	89	352	Hv	AtSC	0.701285	1.03112																								K14415	SSC	Barley	0.000271352	HvSC	0.267718						Mycobacteriaceae	0.000359307	HvSC	K01624
																K22306	0.0488124	0.949966	0.0882614	0.907995	89	352	Lj	AtSC	0.553044	1.04622																								K14415	SSC	Barley	0.000271352	LjSC	0.328863						Labraceae	0.000109466	HvSC	K01624
																K22306	0.00151619	0.998484	0.0254602	0.97454	11	166	At	LjSC	0.0595514	1.02457																								K14415	SSC	Lotus	0.000202504	AtSC	0.0414156						Paenibacillaceae	1.07299e-05	HvSC	K01624
																K22306	0.0256522	0.974348	0.0254602	0.97454	11	166	Hv	LjSC	1.00754	0.999803																								K14415	SSC	Lotus	0.000202504	HvSC	0.12534						Enterobacteriaceae	0.00968224	HvSC	K01624
																K22306	0.00192298	0.998077	0.0254602	0.97454	11	166	Lj	LjSC	0.0755287	1.02415																								K14415	SSC	Lotus	0.000202504	LjSC	0.52005						Azospirillaceae	0.000411016	HvSC	K01624
																K22306	0.0723816	0.927618	0.0922166	0.907783	77	286	At	HvSC	0.784908	1.02185																								K14441	AtSC	Arabidopsis	0.000200943	AtSC	0.63794						Planococcaceae	2.50258e-06	HvSC	K01624
																K22306	0.029503	0.970497	0.0922166	0.907783	77	286	Hv	HvSC	0.319932	1.06908																								K14441	AtSC	Barley	0.000157188	AtSC	0.501425						Usitatibacteraceae	1.60632e-05	HvSC	K01624
																K22306	0.0351537	0.964846	0.0922166	0.907783	77	286	Lj	HvSC	0.381208	1.06286																								K14441	AtSC	Lotus	0.000194353	AtSC	0.671549						Streptomycetaceae	3.66828e-06	HvSC	K01624
																K22306	0.0569608	0.942609	0.064643	0.934165	177	804	At	SSC	0.88116	1.00904																								K14441	HvSC	Arabidopsis	0.000258517	HvSC	0.903829						Rhizobiaceae	0.169461	LjSC	K01624
																K22306	0.0239297	0.975764	0.064643	0.934165	177	804	Hv	SSC	0.370183	1.04453																								K14441	HvSC	Barley	0.000269114	HvSC	0.903787						Burkholderiaceae	0.259427	LjSC	K01624
																K22306	0.01047	0.989352	0.064643	0.934165	177	804	Lj	SSC	0.161967	1.05908																								K14441	HvSC	Lotus	0.000252214	HvSC	0.902846						Pseudomonadaceae	0.108761	LjSC	K01624
																K22317	0.422649	0.575348	0.492838	0.503418	127	314	At	AtSC	0.85758	1.14288																								K14441	LjSC	Arabidopsis	0.000328631	LjSC	0.866601						Micrococcaceae	0.0077497	LjSC	K01624
																K22317	0.231526	0.766624	0.492838	0.503418	127	314	Hv	AtSC	0.46978	1.52284																								K14441	LjSC	Barley	0.000262472	LjSC	0.763781						Beijerinckiaceae	0.0256629	LjSC	K01624
																K22317	0.160096	0.838682	0.492838	0.503418	127	314	Lj	AtSC	0.324846	1.66598																								K14441	LjSC	Lotus	0.000239639	LjSC	0.843895						Flavobacteriaceae	0.0566634	LjSC	K01624
																K22317	0.369707	0.630293	0.302193	0.697807	31	146	At	LjSC	1.22342	0.903248																								K14441	SSC	Arabidopsis	0.000272379	AtSC	0.0626464						Bacillaceae	1.12492e-06	LjSC	K01624
																K22317	0.280001	0.719999	0.302193	0.697807	31	146	Hv	LjSC	0.926564	1.0318																								K14441	SSC	Arabidopsis	0.000272379	HvSC	0.21553						Paenibacillaceae	1.8664e-05	LjSC	K01624
																K22317	0.105155	0.894845	0.302193	0.697807	31	146	Lj	LjSC	0.347975	1.28237																								K14441	SSC	Arabidopsis	0.000272379	LjSC	0.503943						Caulobacteraceae	0.0571416	LjSC	K01624
																K22317	0.0507554	0.949245	0.190101	0.809899	67	296	At	HvSC	0.266991	1.17205																								K14441	SSC	Barley	0.000268247	AtSC	0.0494016						Rhodanobacteraceae	0.00546432	LjSC	K01624
																K22317	0.0307167	0.969283	0.190101	0.809899	67	296	Hv	HvSC	0.161581	1.1968																								K14441	SSC	Barley	0.000268247	HvSC	0.28605						Microbacteriaceae	0.00345393	LjSC	K01624
																K22317	0.0264069	0.973593	0.190101	0.809899	67	296	Lj	HvSC	0.138909	1.20212																								K14441	SSC	Barley	0.000268247	LjSC	0.461877						Xanthobacteraceae	0.00866382	LjSC	K01624
																K22317	0.229667	0.769902	0.329892	0.668916	225	756	At	SSC	0.696188	1.15097																								K14441	SSC	Lotus	0.000245598	AtSC	0.0324784						Intrasporangiaceae	5.26336e-05	LjSC	K01624
																K22317	0.174531	0.825163	0.329892	0.668916	225	756	Hv	SSC	0.529053	1.23358																								K14441	SSC	Lotus	0.000245598	HvSC	0.227379						Mycobacteriaceae	0.000337062	LjSC	K01624
																K22317	0.0553615	0.94446	0.329892	0.668916	225	756	Lj	SSC	0.167817	1.41193																								K14441	SSC	Lotus	0.000245598	LjSC	0.607132						Pseudomonadaceae	0.0434865	SSC	K01624
																K22345	0.272679	0.725318	0.113786	0.88247	39	402	At	AtSC	2.39642	0.821918																								K14519	AtSC	Arabidopsis	4.91775e-05	AtSC	0.155113						Burkholderiaceae	0.33509	SSC	K01624
																K22345	0.117858	0.880291	0.113786	0.88247	39	402	Hv	AtSC	1.03579	0.997531																								K14519	AtSC	Barley	4.75769e-05	AtSC	0.143101						Sphingobacteriaceae	0.00960751	SSC	K01624
																K22345	0.114304	0.884475	0.113786	0.88247	39	402	Lj	AtSC	1.00455	1.00227																								K14519	AtSC	Lotus	2.02709e-05	AtSC	0.0690127						Paenibacillaceae	0.000879785	SSC	K01624
																K22345	0.109177	0.890823	0.168718	0.831282	21	156	At	LjSC	0.647099	1.07162																								K14519	HvSC	Arabidopsis	1.14179e-05	HvSC	0.0360144						Rhizobiaceae	0.221553	SSC	K01624
																K22345	0.127018	0.872982	0.168718	0.831282	21	156	Hv	LjSC	0.752842	1.05016																								K14519	HvSC	Barley	1.29644e-05	HvSC	0.0362704						Micrococcaceae	0.00572463	SSC	K01624
																K22345	0.0620055	0.937995	0.168718	0.831282	21	156	Lj	LjSC	0.367511	1.12837																								K14519	HvSC	Lotus	3.32585e-06	HvSC	0.00919726						Chitinophagaceae	0.00291512	SSC	K01624
																K22345	0.0249185	0.975081	0.098316	0.901684	23	340	At	HvSC	0.253454	1.0814																								K14519	LjSC	Arabidopsis	7.0423e-05	LjSC	0.179269						Caulobacteraceae	0.0662048	SSC	K01624
																K22345	0.0156182	0.984382	0.098316	0.901684	23	340	Hv	HvSC	0.158857	1.09171																								K14519	LjSC	Barley	7.05986e-05	LjSC	0.160281						Beijerinckiaceae	0.0192829	SSC	K01624
																K22345	0.022254	0.977746	0.098316	0.901684	23	340	Lj	HvSC	0.226351	1.08436																								K14519	LjSC	Lotus	4.3785e-05	LjSC	0.145334						Bacillaceae	0.000487459	SSC	K01624
																K22345	0.0498313	0.949738	0.127741	0.871067	83	898	At	SSC	0.390096	1.09032																								K14519	SSC	Arabidopsis	5.41837e-05	AtSC	0.00554163						Microbacteriaceae	0.00418618	SSC	K01624
																K22345	0.0528692	0.946824	0.127741	0.871067	83	898	Hv	SSC	0.413877	1.08697																								K14519	SSC	Arabidopsis	5.41837e-05	HvSC	0.0211802						Intrasporangiaceae	0.00149962	SSC	K01624
																K22345	0.0246837	0.975138	0.127741	0.871067	83	898	Lj	SSC	0.193232	1.11948																								K14519	SSC	Arabidopsis	5.41837e-05	LjSC	0.122707						Planococcaceae	0.00103694	SSC	K01624
																K22441	0.295669	0.702328	0.547496	0.44876	198	243	At	AtSC	0.540038	1.56504																								K14519	SSC	Barley	4.1142e-05	AtSC	0.00884376						Rhodospirillaceae	3.25865e-05	SSC	K01624
																K22441	0.245004	0.753145	0.547496	0.44876	198	243	Hv	AtSC	0.447499	1.67828																								K14519	SSC	Barley	4.1142e-05	HvSC	0.00934403						Streptomycetaceae	2.20589e-05	SSC	K01624
																K22441	0.0886489	0.910129	0.547496	0.44876	198	243	Lj	AtSC	0.161917	2.0281																								K14519	SSC	Barley	4.1142e-05	LjSC	0.0923845						Weeksellaceae	0.000254161	SSC	K01624
																K22441	0.444796	0.555204	0.195231	0.804769	26	151	At	LjSC	2.27831	0.689893																								K14519	SSC	Lotus	2.76139e-05	AtSC	0.00289147						Xanthobacteraceae	0.014409	SSC	K01624
																K22441	0.242523	0.757477	0.195231	0.804769	26	151	Hv	LjSC	1.24224	0.941235																								K14519	SSC	Lotus	2.76139e-05	HvSC	0.00287265						Mycobacteriaceae	0.000603422	SSC	K01624
																K22441	0.0692125	0.930787	0.195231	0.804769	26	151	Lj	LjSC	0.354516	1.15659																								K14519	SSC	Lotus	2.76139e-05	LjSC	0.0872337						Acidobacteriaceae	8.50302e-05	SSC	K01624
																K22441	0.0476938	0.952306	0.201825	0.798175	116	247	At	HvSC	0.236313	1.1931																								K14578	AtSC	Arabidopsis	0.000204817	AtSC	0.60271						Labraceae	2.86889e-05	SSC	K01624
																K22441	0.0313926	0.968607	0.201825	0.798175	116	247	Hv	HvSC	0.155544	1.21353																								K14578	AtSC	Barley	0.000158905	AtSC	0.469851						Flavobacteriaceae	0.0353213	SSC	K01624
																K22441	0.0532097	0.94679	0.201825	0.798175	116	247	Lj	HvSC	0.263643	1.18619																								K14578	AtSC	Lotus	0.000201538	AtSC	0.648594						Rhodanobacteraceae	0.00242134	SSC	K01624
																K22441	0.308172	0.691398	0.309127	0.689681	340	641	At	SSC	0.99691	1.00249																								K14578	HvSC	Arabidopsis	3.35263e-05	HvSC	0.104789						Chitinimonadaceae	9.95646e-05	SSC	K01624
																K22441	0.197693	0.802001	0.309127	0.689681	340	641	Hv	SSC	0.639521	1.16286																								K14578	HvSC	Barley	9.24443e-05	HvSC	0.29848						Rhodobacteraceae	0.000437385	SSC	K01624
																K22441	0.0606942	0.939127	0.309127	0.689681	340	641	Lj	SSC	0.196341	1.36168																								K14578	HvSC	Lotus	0.000154393	HvSC	0.468544						Cellulomonadaceae	0.00196194	SSC	K01624
																K22443	0.106602	0.891395	0.111791	0.884465	40	401	At	AtSC	0.953575	1.00784																								K14578	LjSC	Arabidopsis	0.00013014	LjSC	0.264786						Rhodocyclaceae	0.000566503	SSC	K01624
																K22443	0.0454087	0.952741	0.111791	0.884465	40	401	Hv	AtSC	0.406191	1.07719																								K14578	LjSC	Barley	0.000164283	LjSC	0.399061						Nocardioidaceae	0.000618443	SSC	K01624
																K22443	0.0276488	0.971129	0.111791	0.884465	40	401	Lj	AtSC	0.247325	1.09799																								K14578	LjSC	Lotus	0.000425676	LjSC	0.718083						Enterobacteriaceae	0.0182815	SSC	K01624
																K22443	0.0373391	0.962661	0.0548894	0.945111	12	165	At	LjSC	0.68026	1.01857																								K14578	SSC	Arabidopsis	0.000130327	AtSC	0.0559471						Azospirillaceae	0.000158727	SSC	K01624
																K22443	0.0350307	0.964969	0.0548894	0.945111	12	165	Hv	LjSC	0.638204	1.02101																								K14578	SSC	Arabidopsis	0.000130327	HvSC	0.055103						Usitatibacteraceae	0.000305376	SSC	K01624
																K22443	0.0194025	0.980597	0.0548894	0.945111	12	165	Lj	LjSC	0.353484	1.03755																								K14578	SSC	Arabidopsis	0.000130327	LjSC	0.198762						Pseudomonadaceae	0.165699	AtSC	K01625
																K22443	0.0250993	0.974901	0.100232	0.899768	23	340	At	HvSC	0.250411	1.0835																								K14578	SSC	Barley	0.000177132	AtSC	0.068959						Burkholderiaceae	0.225803	AtSC	K01625
																K22443	0.0239967	0.976003	0.100232	0.899768	23	340	Hv	HvSC	0.23941	1.08473																								K14578	SSC	Barley	0.000177132	HvSC	0.139376						Xanthomonadaceae	0.0916871	AtSC	K01625
																K22443	0.0269586	0.973041	0.100232	0.899768	23	340	Lj	HvSC	0.268961	1.08144																								K14578	SSC	Barley	0.000177132	LjSC	0.259311						Rhizobiaceae	0.234746	AtSC	K01625
																K22443	0.0217744	0.977795	0.0854347	0.913373	75	906	At	SSC	0.254866	1.07053																								K14578	SSC	Lotus	0.000417382	AtSC	0.0344647						Sphingobacteriaceae	0.0257079	AtSC	K01625
																K22443	0.0199924	0.979701	0.0854347	0.913373	75	906	Hv	SSC	0.234007	1.07262																								K14578	SSC	Lotus	0.000417382	HvSC	0.150776						Paenibacillaceae	0.000350234	AtSC	K01625
																K22443	0.0131374	0.986684	0.0854347	0.913373	75	906	Lj	SSC	0.153771	1.08026																								K14578	SSC	Lotus	0.000417382	LjSC	0.563886						Micrococcaceae	0.00944833	AtSC	K01625
																K22478	0.42123	0.576766	0.535782	0.460474	93	348	At	AtSC	0.786197	1.25255																								K14581	AtSC	Arabidopsis	0.000113986	AtSC	0.36405						Chitinophagaceae	0.00704361	AtSC	K01625
																K22478	0.225755	0.772395	0.535782	0.460474	93	348	Hv	AtSC	0.421355	1.67739																								K14581	AtSC	Barley	8.50705e-05	AtSC	0.272295						Caulobacteraceae	0.157406	AtSC	K01625
																K22478	0.172302	0.826476	0.535782	0.460474	93	348	Lj	AtSC	0.32159	1.79484																								K14581	AtSC	Lotus	6.08029e-05	AtSC	0.208325						Rhodanobacteraceae	0.00892612	AtSC	K01625
																K22478	0.37914	0.62086	0.306275	0.693725	29	148	At	LjSC	1.23791	0.894966																								K14581	HvSC	Arabidopsis	3.75641e-05	HvSC	0.115391						Beijerinckiaceae	0.0231789	AtSC	K01625
																K22478	0.294329	0.705671	0.306275	0.693725	29	148	Hv	LjSC	0.960996	1.01722																								K14581	HvSC	Barley	0.000118507	HvSC	0.294236						Microbacteriaceae	0.00632987	AtSC	K01625
																K22478	0.121337	0.878663	0.306275	0.693725	29	148	Lj	LjSC	0.39617	1.26659																								K14581	HvSC	Lotus	0.000107592	HvSC	0.3529						Bacillaceae	1.9051e-06	AtSC	K01625
																K22478	0.0618361	0.938164	0.198895	0.801105	37	326	At	HvSC	0.310898	1.17109																								K14581	LjSC	Arabidopsis	0.000117715	LjSC	0.312536						Planococcaceae	1.47563e-06	AtSC	K01625
																K22478	0.0301621	0.969838	0.198895	0.801105	37	326	Hv	HvSC	0.151648	1.21063																								K14581	LjSC	Barley	0.000145222	LjSC	0.414647						Rhodospirillaceae	0.000151351	AtSC	K01625
																K22478	0.0350302	0.96497	0.198895	0.801105	37	326	Lj	HvSC	0.176124	1.20455																								K14581	LjSC	Lotus	0.000203792	LjSC	0.712573						Streptomycetaceae	8.9685e-05	AtSC	K01625
																K22478	0.278129	0.72144	0.348629	0.650179	159	822	At	SSC	0.79778	1.1096																								K14581	SSC	Arabidopsis	9.5235e-05	AtSC	0.0148876						Weeksellaceae	0.000688674	AtSC	K01625
																K22478	0.173256	0.826437	0.348629	0.650179	159	822	Hv	SSC	0.496966	1.27109																								K14581	SSC	Arabidopsis	9.5235e-05	HvSC	0.0389363						Xanthobacteraceae	0.0347045	AtSC	K01625
																K22478	0.0657534	0.934068	0.348629	0.650179	159	822	Lj	SSC	0.188606	1.43663																								K14581	SSC	Arabidopsis	9.5235e-05	LjSC	0.210243						Mycobacteriaceae	1.5874e-05	AtSC	K01625
																K22491	0.302771	0.695226	0.169231	0.827026	102	339	At	AtSC	1.7891	0.840634																								K14581	SSC	Barley	0.00015529	AtSC	0.0137394						Acidobacteriaceae	0.000333802	AtSC	K01625
																K22491	0.182332	0.815817	0.169231	0.827026	102	339	Hv	AtSC	1.07742	0.986447																								K14581	SSC	Barley	0.00015529	HvSC	0.134614						Intrasporangiaceae	1.0684e-05	AtSC	K01625
																K22491	0.129181	0.869597	0.169231	0.827026	102	339	Lj	AtSC	0.763343	1.05148																								K14581	SSC	Barley	0.00015529	LjSC	0.273767						Labraceae	0.000274607	AtSC	K01625
																K22491	0.285113	0.714887	0.211476	0.788524	38	139	At	LjSC	1.3482	0.906615																								K14581	SSC	Lotus	0.000184185	AtSC	0.00673193						Nocardioidaceae	3.60084e-06	AtSC	K01625
																K22491	0.197821	0.802179	0.211476	0.788524	38	139	Hv	LjSC	0.935427	1.01732																								K14581	SSC	Lotus	0.000184185	HvSC	0.0881668						Sphingomonadaceae	0.0044288	AtSC	K01625
																K22491	0.0939656	0.906034	0.211476	0.788524	38	139	Lj	LjSC	0.444332	1.14903																								K14581	SSC	Lotus	0.000184185	LjSC	0.552498						Pseudomonadaceae	0.0231889	HvSC	K01625
																K22491	0.121075	0.878925	0.202624	0.797376	101	262	At	HvSC	0.597534	1.10227																								K14645	AtSC	Arabidopsis	0.000114707	AtSC	0.183025						Burkholderiaceae	0.629275	HvSC	K01625
																K22491	0.177775	0.822225	0.202624	0.797376	101	262	Hv	HvSC	0.877367	1.03116																								K14645	AtSC	Barley	8.98254e-05	AtSC	0.128699						Rhizobiaceae	0.196575	HvSC	K01625
																K22491	0.0759391	0.924061	0.202624	0.797376	101	262	Lj	HvSC	0.374779	1.15888																								K14645	AtSC	Lotus	6.83193e-05	AtSC	0.138912						Sphingobacteriaceae	0.00371847	HvSC	K01625
																K22491	0.249649	0.74992	0.192015	0.806793	241	740	At	SSC	1.30016	0.929507																								K14645	HvSC	Arabidopsis	0.000597801	HvSC	0.727835						Micrococcaceae	0.00118766	HvSC	K01625
																K22491	0.188271	0.811423	0.192015	0.806793	241	740	Hv	SSC	0.980502	1.00574																								K14645	HvSC	Barley	0.000515908	HvSC	0.668912						Beijerinckiaceae	0.0295734	HvSC	K01625
																K22491	0.0622998	0.937522	0.192015	0.806793	241	740	Lj	SSC	0.324453	1.16204																								K14645	HvSC	Lotus	0.000289089	HvSC	0.401983						Bacillaceae	1.15709e-05	HvSC	K01625
																K00505	0.386734	0.611262	0.168861	0.827395	49	392	At	AtSC	2.29025	0.738779																								K14645	LjSC	Arabidopsis	0.00026023	LjSC	0.373927						Caulobacteraceae	0.0315656	HvSC	K01625
																K00505	0.420769	0.57738	0.168861	0.827395	49	392	Hv	AtSC	2.49181	0.697829																								K14645	LjSC	Barley	0.000168194	LjSC	0.272647						Chitinimonadaceae	1.16802e-06	HvSC	K01625
																K00505	0.328052	0.670726	0.168861	0.827395	49	392	Lj	AtSC	1.94273	0.810648																								K14645	LjSC	Lotus	7.53776e-05	LjSC	0.125605						Rhodobacteraceae	0.000763429	HvSC	K01625
																K00505	0.157594	0.842406	0.0334244	0.966576	12	165	At	LjSC	4.71494	0.871537																								K14645	SSC	Arabidopsis	0.000289264	AtSC	0.0344705						Cellulomonadaceae	0.00180251	HvSC	K01625
																K00505	0.0556793	0.944321	0.0334244	0.966576	12	165	Hv	LjSC	1.66583	0.976975																								K14645	SSC	Arabidopsis	0.000289264	HvSC	0.139593						Rhodanobacteraceae	0.000842895	HvSC	K01625
																K00505	0.467172	0.532828	0.0334244	0.966576	12	165	Lj	LjSC	13.977	0.551253																								K14645	SSC	Arabidopsis	0.000289264	LjSC	0.201854						Microbacteriaceae	9.98961e-05	HvSC	K01625
																K00505	0.0314365	0.968564	0.0577154	0.942285	47	316	At	HvSC	0.544681	1.02789																								K14645	SSC	Barley	0.0002201	AtSC	0.0211379						Intrasporangiaceae	0.000201623	HvSC	K01625
																K00505	0.0240995	0.975901	0.0577154	0.942285	47	316	Hv	HvSC	0.417557	1.03567																								K14645	SSC	Barley	0.0002201	HvSC	0.156787						Devosiaceae	0.00793898	HvSC	K01625
																K00505	0.191487	0.808513	0.0577154	0.942285	47	316	Lj	HvSC	3.31778	0.858035																								K14645	SSC	Barley	0.0002201	LjSC	0.148263						Xanthobacteraceae	0.0320016	HvSC	K01625
																K00505	0.14256	0.85701	0.0821458	0.916662	108	873	At	SSC	1.73545	0.934924																								K14645	SSC	Lotus	8.53898e-05	AtSC	0.0182089						Elsteraceae	0.000217098	HvSC	K01625
																K00505	0.106109	0.893584	0.0821458	0.916662	108	873	Hv	SSC	1.29172	0.974824																								K14645	SSC	Lotus	8.53898e-05	HvSC	0.0558427						Sphingomonadaceae	0.0111754	HvSC	K01625
																K00505	0.45375	0.546072	0.0821458	0.916662	108	873	Lj	SSC	5.52371	0.595718																								K14645	SSC	Lotus	8.53898e-05	LjSC	0.0568253						Dongiaceae	6.84403e-05	HvSC	K01625
																K00587	0.0106111	0.987386	0.0928087	0.903448	25	416	At	AtSC	0.114333	1.09291																								K14652	AtSC	Arabidopsis	0.000375736	AtSC	0.99548						Flavobacteriaceae	0.00265035	HvSC	K01625
																K00587	0.00978273	0.988367	0.0928087	0.903448	25	416	Hv	AtSC	0.105407	1.09399																								K14652	AtSC	Barley	0.000350778	AtSC	0.996054						Nocardioidaceae	0.000453315	HvSC	K01625
																K00587	0.0174531	0.981325	0.0928087	0.903448	25	416	Lj	AtSC	0.188055	1.0862																								K14652	AtSC	Lotus	0.000331909	AtSC	0.996935						Labraceae	0.000109466	HvSC	K01625
																K00587	0.00130217	0.998698	0.0159644	0.984036	4	173	At	LjSC	0.0815671	1.0149																								K14652	HvSC	Arabidopsis	0.00047871	HvSC	0.993226						Azospirillaceae	0.00076218	HvSC	K01625
																K00587	0.00298598	0.997014	0.0159644	0.984036	4	173	Hv	LjSC	0.18704	1.01319																								K14652	HvSC	Barley	0.00043122	HvSC	0.985455						Mycobacteriaceae	3.07824e-05	HvSC	K01625
																K00587	0.0137552	0.986245	0.0159644	0.984036	4	173	Lj	LjSC	0.861613	1.00225																								K14652	HvSC	Lotus	0.000379164	HvSC	0.985627						Paenibacillaceae	1.07299e-05	HvSC	K01625
																K00587	0.0128796	0.98712	0.0804335	0.919567	19	344	At	HvSC	0.160127	1.07346																								K14652	LjSC	Arabidopsis	0.000468001	LjSC	0.975489						Enterobacteriaceae	0.00968224	HvSC	K01625
																K00587	0.00823663	0.991763	0.0804335	0.919567	19	344	Hv	HvSC	0.102403	1.07851																								K14652	LjSC	Barley	0.000391496	LjSC	0.950459						Xanthomonadaceae	0.0125771	HvSC	K01625
																K00587	0.0116237	0.988376	0.0804335	0.919567	19	344	Lj	HvSC	0.144513	1.07483																								K14652	LjSC	Lotus	0.000319354	LjSC	0.985558						Usitatibacteraceae	1.60632e-05	HvSC	K01625
																K00587	0.00734933	0.99222	0.0590968	0.939711	48	933	At	SSC	0.124361	1.05588																								K14652	SSC	Arabidopsis	0.00043175	AtSC	0.118284						Streptomycetaceae	3.66828e-06	HvSC	K01625
																K00587	0.00529727	0.994396	0.0590968	0.939711	48	933	Hv	SSC	0.0896371	1.05819																								K14652	SSC	Arabidopsis	0.00043175	HvSC	0.289972						Rhizobiaceae	0.257467	LjSC	K01625
																K00587	0.0108724	0.988949	0.0590968	0.939711	48	933	Lj	SSC	0.183976	1.0524																								K14652	SSC	Arabidopsis	0.00043175	LjSC	0.577647						Burkholderiaceae	0.263798	LjSC	K01625
																K00588	0.0332085	0.964788	0.0879623	0.908294	63	378	At	AtSC	0.377531	1.0622																								K14652	SSC	Barley	0.000388868	AtSC	0.126872						Pseudomonadaceae	0.108761	LjSC	K01625
																K00588	0.0684571	0.929692	0.0879623	0.908294	63	378	Hv	AtSC	0.778254	1.02356																								K14652	SSC	Barley	0.000388868	HvSC	0.32145						Xanthomonadaceae	0.168431	LjSC	K01625
																K00588	0.0170477	0.981731	0.0879623	0.908294	63	378	Lj	AtSC	0.193806	1.08085																								K14652	SSC	Barley	0.000388868	LjSC	0.540744						Micrococcaceae	0.00020844	LjSC	K01625
																K00588	0.18021	0.81979	0.048821	0.951179	12	165	At	LjSC	3.69124	0.861867																								K14652	SSC	Lotus	0.000316755	AtSC	0.0639588						Beijerinckiaceae	0.0256629	LjSC	K01625
																K00588	0.0576523	0.942348	0.048821	0.951179	12	165	Hv	LjSC	1.18089	0.990715																								K14652	SSC	Lotus	0.000316755	HvSC	0.236299						Flavobacteriaceae	0.0566634	LjSC	K01625
																K00588	0.0226685	0.977331	0.048821	0.951179	12	165	Lj	LjSC	0.464319	1.02749																								K14652	SSC	Lotus	0.000316755	LjSC	0.690918						Bacillaceae	1.12492e-06	LjSC	K01625
																K00588	0.0105881	0.989412	0.108841	0.891159	62	301	At	HvSC	0.0972798	1.11025																								K14682	AtSC	Arabidopsis	0.000124248	AtSC	0.396755						Paenibacillaceae	1.8664e-05	LjSC	K01625
																K00588	0.0136014	0.986399	0.108841	0.891159	62	301	Hv	HvSC	0.124966	1.10687																								K14682	AtSC	Barley	8.21286e-05	AtSC	0.262843						Devosiaceae	0.0191644	LjSC	K01625
																K00588	0.013215	0.986785	0.108841	0.891159	62	301	Lj	HvSC	0.121415	1.10731																								K14682	AtSC	Lotus	0.000145902	AtSC	0.512152						Caulobacteraceae	0.0571602	LjSC	K01625
																K00588	0.112458	0.887112	0.0772451	0.921563	137	844	At	SSC	1.45586	0.962617																								K14682	HvSC	Arabidopsis	0.000220294	HvSC	0.771255						Rhodanobacteraceae	0.00546432	LjSC	K01625
																K00588	0.0620585	0.937635	0.0772451	0.921563	137	844	Hv	SSC	0.803397	1.01744																								K14682	HvSC	Barley	0.000231667	HvSC	0.778822						Microbacteriaceae	0.00338762	LjSC	K01625
																K00588	0.0235732	0.976248	0.0772451	0.921563	137	844	Lj	SSC	0.305174	1.05934																								K14682	HvSC	Lotus	0.000120749	HvSC	0.433282						Xanthobacteraceae	0.00851247	LjSC	K01625
																K00692	0.180546	0.817451	0.050049	0.946207	63	378	At	AtSC	3.60738	0.863924																								K14682	LjSC	Arabidopsis	0.000120674	LjSC	0.332771						Sphingomonadaceae	0.01715	LjSC	K01625
																K00692	0.0901695	0.90798	0.050049	0.946207	63	378	Hv	AtSC	1.80162	0.959599																								K14682	LjSC	Barley	0.000157206	LjSC	0.458511						Intrasporangiaceae	2.53716e-05	LjSC	K01625
																K00692	0.103151	0.895628	0.050049	0.946207	63	378	Lj	AtSC	2.06099	0.946545																								K14682	LjSC	Lotus	9.60986e-05	LjSC	0.323081						Pseudomonadaceae	0.0432852	SSC	K01625
																K00692	0.0727742	0.927226	0.107043	0.892957	19	158	At	LjSC	0.67986	1.03838																								K14682	SSC	Arabidopsis	0.000147472	AtSC	0.0137022						Burkholderiaceae	0.33798	SSC	K01625
																K00692	0.12103	0.87897	0.107043	0.892957	19	158	Hv	LjSC	1.13067	0.984336																								K14682	SSC	Arabidopsis	0.000147472	HvSC	0.223089						Xanthomonadaceae	0.109316	SSC	K01625
																K00692	0.0920734	0.907927	0.107043	0.892957	19	158	Lj	LjSC	0.860154	1.01676																								K14682	SSC	Arabidopsis	0.000147472	LjSC	0.196669						Rhizobiaceae	0.290524	SSC	K01625
																K00692	0.0173563	0.982644	0.0214013	0.978599	28	335	At	HvSC	0.810995	1.00413																								K14682	SSC	Barley	0.000175984	AtSC	0.0118168						Sphingobacteriaceae	0.00985362	SSC	K01625
																K00692	0.0102584	0.989742	0.0214013	0.978599	28	335	Hv	HvSC	0.479336	1.01139																								K14682	SSC	Barley	0.000175984	HvSC	0.221396						Paenibacillaceae	0.000879785	SSC	K01625
																K00692	0.0098887	0.990111	0.0214013	0.978599	28	335	Lj	HvSC	0.462061	1.01176																								K14682	SSC	Barley	0.000175984	LjSC	0.289535						Micrococcaceae	0.0045365	SSC	K01625
																K00692	0.0846124	0.914957	0.0612289	0.937579	110	871	At	SSC	1.3819	0.975872																								K14682	SSC	Lotus	7.29689e-05	AtSC	0.0140263						Chitinophagaceae	0.00291512	SSC	K01625
																K00692	0.0498125	0.949881	0.0612289	0.937579	110	871	Hv	SSC	0.813546	1.01312																								K14682	SSC	Lotus	7.29689e-05	HvSC	0.0588959						Caulobacteraceae	0.0662293	SSC	K01625
																K00692	0.0310231	0.968798	0.0612289	0.937579	110	871	Lj	SSC	0.506674	1.0333																								K14682	SSC	Lotus	7.29689e-05	LjSC	0.1768						Rhodanobacteraceae	0.00653944	SSC	K01625
																K01166	0.425292	0.572705	0.0903192	0.905937	85	356	At	AtSC	4.70876	0.632169																								K14727	AtSC	Arabidopsis	0.000160883	AtSC	0.441377						Beijerinckiaceae	0.0192807	SSC	K01625
																K01166	0.457627	0.540523	0.0903192	0.905937	85	356	Hv	AtSC	5.06677	0.596645																								K14727	AtSC	Barley	0.000201612	AtSC	0.471126						Microbacteriaceae	0.00408798	SSC	K01625
																K01166	0.346526	0.652252	0.0903192	0.905937	85	356	Lj	AtSC	3.83669	0.719975																								K14727	AtSC	Lotus	0.000112507	AtSC	0.309594						Bacillaceae	0.000214315	SSC	K01625
																K01166	0.312089	0.687911	0.211903	0.788097	68	109	At	LjSC	1.47279	0.872877																								K14727	HvSC	Arabidopsis	7.64243e-05	HvSC	0.177245						Planococcaceae	0	SSC	K01625
																K01166	0.382474	0.617526	0.211903	0.788097	68	109	Hv	LjSC	1.80495	0.783566																								K14727	HvSC	Barley	7.85364e-05	HvSC	0.213233						Rhodospirillaceae	3.25865e-05	SSC	K01625
																K01166	0.638581	0.361419	0.211903	0.788097	68	109	Lj	LjSC	3.01356	0.458596																								K14727	HvSC	Lotus	0.000156394	HvSC	0.487822						Streptomycetaceae	2.20589e-05	SSC	K01625
																K01166	0.158466	0.841534	0.232117	0.767883	116	247	At	HvSC	0.682697	1.09591																								K14727	LjSC	Arabidopsis	0.000116863	LjSC	0.265677						Weeksellaceae	0.000254161	SSC	K01625
																K01166	0.152318	0.847682	0.232117	0.767883	116	247	Hv	HvSC	0.65621	1.10392																								K14727	LjSC	Barley	0.000151213	LjSC	0.328192						Xanthobacteraceae	0.0143608	SSC	K01625
																K01166	0.536639	0.463361	0.232117	0.767883	116	247	Lj	HvSC	2.31193	0.603427																								K14727	LjSC	Lotus	0.000204448	LjSC	0.597635						Mycobacteriaceae	0.000308173	SSC	K01625
																K01166	0.244287	0.755282	0.173803	0.825005	269	712	At	SSC	1.40554	0.915488																								K14727	SSC	Arabidopsis	0.000117526	AtSC	0.028172						Acidobacteriaceae	8.50302e-05	SSC	K01625
																K01166	0.244119	0.755575	0.173803	0.825005	269	712	Hv	SSC	1.40457	0.915842																								K14727	SSC	Arabidopsis	0.000117526	HvSC	0.0962437						Intrasporangiaceae	0.00102439	SSC	K01625
																K01166	0.660437	0.339384	0.173803	0.825005	269	712	Lj	SSC	3.79992	0.411373																								K14727	SSC	Arabidopsis	0.000117526	LjSC	0.147554						Labraceae	2.86889e-05	SSC	K01625
																K01174	0.267722	0.730275	0.155922	0.840334	104	337	At	AtSC	1.71702	0.869029																								K14727	SSC	Barley	0.000121247	AtSC	0.0407111						Flavobacteriaceae	0.0352699	SSC	K01625
																K01174	0.241524	0.756626	0.155922	0.840334	104	337	Hv	AtSC	1.549	0.900386																								K14727	SSC	Barley	0.000121247	HvSC	0.0903742						Devosiaceae	0.0117014	SSC	K01625
																K01174	0.403827	0.594951	0.155922	0.840334	104	337	Lj	AtSC	2.58993	0.707993																								K14727	SSC	Barley	0.000121247	LjSC	0.143954						Sphingomonadaceae	0.0136226	SSC	K01625
																K01174	0.275679	0.724321	0.529237	0.470763	73	104	At	LjSC	0.5209	1.53861																								K14727	SSC	Lotus	0.00020399	AtSC	0.0138532						Chitinimonadaceae	9.95646e-05	SSC	K01625
																K01174	0.360226	0.639774	0.529237	0.470763	73	104	Hv	LjSC	0.680652	1.35901																								K14727	SSC	Lotus	0.00020399	HvSC	0.153491						Rhodobacteraceae	0.000437385	SSC	K01625
																K01174	0.594669	0.405331	0.529237	0.470763	73	104	Lj	LjSC	1.12364	0.861007																								K14727	SSC	Lotus	0.00020399	LjSC	0.471178						Cellulomonadaceae	0.00196194	SSC	K01625
																K01174	0.119079	0.880921	0.567596	0.432404	126	237	At	HvSC	0.209795	2.03726																								K14742	AtSC	Arabidopsis	0.000355697	AtSC	0.998104						Elsteraceae	0.000603557	SSC	K01625
																K01174	0.269621	0.730379	0.567596	0.432404	126	237	Hv	HvSC	0.475023	1.68911																								K14742	AtSC	Barley	0.00035625	AtSC	0.996596						Dongiaceae	1.66613e-05	SSC	K01625
																K01174	0.0983168	0.901683	0.567596	0.432404	126	237	Lj	HvSC	0.173216	2.08528																								K14742	AtSC	Lotus	0.0003997	AtSC	0.986987						Nocardioidaceae	0.000618443	SSC	K01625
																K01174	0.250689	0.74888	0.419933	0.578875	303	678	At	SSC	0.596974	1.29368																								K14742	HvSC	Arabidopsis	0.000487788	HvSC	0.988606						Azospirillaceae	0.000214954	SSC	K01625
																K01174	0.356957	0.642737	0.419933	0.578875	303	678	Hv	SSC	0.850032	1.11032																								K14742	HvSC	Barley	0.000518843	HvSC	0.992414						Enterobacteriaceae	0.0182815	SSC	K01625
																K01174	0.516151	0.48367	0.419933	0.578875	303	678	Lj	SSC	1.22913	0.835535																								K14742	HvSC	Lotus	0.000385956	HvSC	0.98275						Usitatibacteraceae	0.000305376	SSC	K01625
																K01443	0.576204	0.421793	0.686285	0.309971	298	143	At	AtSC	0.839598	1.36075																								K14742	LjSC	Arabidopsis	0.000444168	LjSC	0.977629						Pseudomonadaceae	0.166037	AtSC	K01626
																K01443	0.726406	0.271744	0.686285	0.309971	298	143	Hv	AtSC	1.05846	0.876675																								K14742	LjSC	Barley	0.000452278	LjSC	0.985232						Burkholderiaceae	0.225927	AtSC	K01626
																K01443	0.486481	0.512297	0.686285	0.309971	298	143	Lj	AtSC	0.708862	1.65273																								K14742	LjSC	Lotus	0.000357165	LjSC	0.977976						Xanthomonadaceae	0.091586	AtSC	K01626
																K01443	0.604827	0.395173	0.501961	0.498039	107	70	At	LjSC	1.20493	0.793459																								K14742	SSC	Arabidopsis	0.000448134	AtSC	0.117932						Rhizobiaceae	0.234746	AtSC	K01626
																K01443	0.660431	0.339569	0.501961	0.498039	107	70	Hv	LjSC	1.3157	0.681813																								K14742	SSC	Arabidopsis	0.000448134	HvSC	0.288696						Micrococcaceae	0.0102422	AtSC	K01626
																K01443	0.801536	0.198464	0.501961	0.498039	107	70	Lj	LjSC	1.59681	0.398492																								K14742	SSC	Arabidopsis	0.000448134	LjSC	0.573195						Caulobacteraceae	0.157406	AtSC	K01626
																K01443	0.89497	0.10503	0.536131	0.463869	272	91	At	HvSC	1.66931	0.226421																								K14742	SSC	Barley	0.000488291	AtSC	0.127095						Rhodanobacteraceae	0.00892612	AtSC	K01626
																K01443	0.840274	0.159726	0.536131	0.463869	272	91	Hv	HvSC	1.56729	0.344335																								K14742	SSC	Barley	0.000488291	HvSC	0.322621						Beijerinckiaceae	0.023249	AtSC	K01626
																K01443	0.899106	0.100894	0.536131	0.463869	272	91	Lj	HvSC	1.67703	0.217505																								K14742	SSC	Barley	0.000488291	LjSC	0.537647						Microbacteriaceae	0.00655731	AtSC	K01626
																K01443	0.662054	0.337515	0.569126	0.429682	677	304	At	SSC	1.16328	0.7855																								K14742	SSC	Lotus	0.000342715	AtSC	0.0636095						Hyphomicrobiaceae	0.000776258	AtSC	K01626
																K01443	0.700138	0.299556	0.569126	0.429682	677	304	Hv	SSC	1.2302	0.697158																								K14742	SSC	Lotus	0.000342715	HvSC	0.233708						Intrasporangiaceae	0.00028479	AtSC	K01626
																K01443	0.824636	0.175186	0.569126	0.429682	677	304	Lj	SSC	1.44895	0.40771																								K14742	SSC	Lotus	0.000342715	LjSC	0.682642						Rhodospirillaceae	0.000151351	AtSC	K01626
																K01489	0.450133	0.547864	0.350069	0.646187	276	165	At	AtSC	1.28584	0.847841																								K14750	AtSC	Arabidopsis	8.0528e-05	AtSC	0.235277						Streptomycetaceae	8.9685e-05	AtSC	K01626
																K01489	0.629336	0.368814	0.350069	0.646187	276	165	Hv	AtSC	1.79775	0.570754																								K14750	AtSC	Barley	0.000100049	AtSC	0.277081						Xanthobacteraceae	0.0347045	AtSC	K01626
																K01489	0.393214	0.605564	0.350069	0.646187	276	165	Lj	AtSC	1.12325	0.937134																								K14750	AtSC	Lotus	0.000131619	AtSC	0.441243						Mycobacteriaceae	1.60391e-05	AtSC	K01626
																K01489	0.424949	0.575051	0.265834	0.734166	91	86	At	LjSC	1.59855	0.783271																								K14750	HvSC	Arabidopsis	1.93241e-05	HvSC	0.0642213						Acidobacteriaceae	0.000333802	AtSC	K01626
																K01489	0.410804	0.589196	0.265834	0.734166	91	86	Hv	LjSC	1.54534	0.802538																								K14750	HvSC	Barley	7.47624e-05	HvSC	0.246839						Labraceae	0.000274607	AtSC	K01626
																K01489	0.709444	0.290556	0.265834	0.734166	91	86	Lj	LjSC	2.66875	0.395764																								K14750	HvSC	Lotus	2.34948e-05	HvSC	0.0793879						Nocardioidaceae	3.60084e-06	AtSC	K01626
																K01489	0.856251	0.143749	0.349423	0.650577	241	122	At	HvSC	2.45047	0.220956																								K14750	LjSC	Arabidopsis	8.10019e-05	LjSC	0.152994						Sphingomonadaceae	0.0044288	AtSC	K01626
																K01489	0.67652	0.32348	0.349423	0.650577	241	122	Hv	HvSC	1.93611	0.49722																								K14750	LjSC	Barley	0.000102673	LjSC	0.223302						Pseudomonadaceae	0.0232143	HvSC	K01626
																K01489	0.817672	0.182328	0.349423	0.650577	241	122	Lj	HvSC	2.34006	0.280256																								K14750	LjSC	Lotus	8.05293e-05	LjSC	0.162372						Rhizobiaceae	0.197809	HvSC	K01626
																K01489	0.539998	0.459572	0.313626	0.685182	608	373	At	SSC	1.72179	0.67073																								K14750	SSC	Arabidopsis	9.04119e-05	AtSC	0.0409831						Burkholderiaceae	0.629428	HvSC	K01626
																K01489	0.457545	0.542149	0.313626	0.685182	608	373	Hv	SSC	1.45889	0.791248																								K14750	SSC	Arabidopsis	9.04119e-05	HvSC	0.0413808						Micrococcaceae	0.00118766	HvSC	K01626
																K01489	0.768232	0.23159	0.313626	0.685182	608	373	Lj	SSC	2.44951	0.337998																								K14750	SSC	Arabidopsis	9.04119e-05	LjSC	0.129471						Beijerinckiaceae	0.0295644	HvSC	K01626
																K01551	0.0148036	0.983193	0.0450003	0.951256	61	380	At	AtSC	0.328967	1.03357																								K14750	SSC	Barley	0.000126698	AtSC	0.0475156						Caulobacteraceae	0.0315656	HvSC	K01626
																K01551	0.0165889	0.981561	0.0450003	0.951256	61	380	Hv	AtSC	0.368641	1.03186																								K14750	SSC	Barley	0.000126698	HvSC	0.118094						Chitinimonadaceae	1.16802e-06	HvSC	K01626
																K01551	0.00716841	0.99161	0.0450003	0.951256	61	380	Lj	AtSC	0.159297	1.04242																								K14750	SSC	Barley	0.000126698	LjSC	0.161973						Rhodobacteraceae	0.000763429	HvSC	K01626
																K01551	0.118192	0.881808	0.168103	0.831897	26	151	At	LjSC	0.703094	1.06																								K14750	SSC	Lotus	6.59323e-05	AtSC	0.0257894						Cellulomonadaceae	0.00180251	HvSC	K01626
																K01551	0.202928	0.797072	0.168103	0.831897	26	151	Hv	LjSC	1.20717	0.958138																								K14750	SSC	Lotus	6.59323e-05	HvSC	0.0119225						Rhodanobacteraceae	0.000842895	HvSC	K01626
																K01551	0.131583	0.868417	0.168103	0.831897	26	151	Lj	LjSC	0.782756	1.0439																								K14750	SSC	Lotus	6.59323e-05	LjSC	0.117845						Rhodocyclaceae	0.00150835	HvSC	K01626
																K01551	0.0204403	0.97956	0.142764	0.857236	67	296	At	HvSC	0.143175	1.1427																								K14761	AtSC	Arabidopsis	8.14356e-05	AtSC	0.257483						Microbacteriaceae	9.98961e-05	HvSC	K01626
																K01551	0.0409971	0.959003	0.142764	0.857236	67	296	Hv	HvSC	0.287167	1.11871																								K14761	AtSC	Barley	6.96687e-05	AtSC	0.221533						Intrasporangiaceae	0.000268889	HvSC	K01626
																K01551	0.0357245	0.964276	0.142764	0.857236	67	296	Lj	HvSC	0.250235	1.12487																								K14761	AtSC	Lotus	5.4166e-05	AtSC	0.178471						Devosiaceae	0.00793898	HvSC	K01626
																K01551	0.13076	0.868809	0.119736	0.879072	154	827	At	SSC	1.09207	0.988326																								K14761	HvSC	Arabidopsis	0.000210789	HvSC	0.738267						Xanthobacteraceae	0.0320016	HvSC	K01626
																K01551	0.136954	0.86274	0.119736	0.879072	154	827	Hv	SSC	1.1438	0.981421																								K14761	HvSC	Barley	0.000194691	HvSC	0.656183						Elsteraceae	0.000217098	HvSC	K01626
																K01551	0.0902575	0.909564	0.119736	0.879072	154	827	Lj	SSC	0.753806	1.03469																								K14761	HvSC	Lotus	0.000103518	HvSC	0.370802						Sphingomonadaceae	0.0111754	HvSC	K01626
																K01590	0.0242281	0.973769	0.0733612	0.922895	29	412	At	AtSC	0.330258	1.05512																								K14761	LjSC	Arabidopsis	0.000128869	LjSC	0.332305						Dongiaceae	6.84403e-05	HvSC	K01626
																K01590	0.0411924	0.956957	0.0733612	0.922895	29	412	Hv	AtSC	0.561501	1.03691																								K14761	LjSC	Barley	9.95206e-05	LjSC	0.288989						Nocardioidaceae	0.000453315	HvSC	K01626
																K01590	0.0116106	0.987168	0.0733612	0.922895	29	412	Lj	AtSC	0.158267	1.06964																								K14761	LjSC	Lotus	5.10084e-05	LjSC	0.173287						Mycobacteriaceae	0.00036035	HvSC	K01626
																K01590	2.19883e-05	0.999978	0	1	1	176	At	LjSC	Inf	0.999978																								K14761	SSC	Arabidopsis	0.000148851	AtSC	0.0518643						Labraceae	0.000109466	HvSC	K01626
																K01590	1.69977e-05	0.999983	0	1	1	176	Hv	LjSC	Inf	0.999983																								K14761	SSC	Arabidopsis	0.000148851	HvSC	0.186555						Azospirillaceae	0.00076218	HvSC	K01626
																K01590	3.07115e-05	0.999969	0	1	1	176	Lj	LjSC	Inf	0.999969																								K14761	SSC	Arabidopsis	0.000148851	LjSC	0.192468						Enterobacteriaceae	0.00968224	HvSC	K01626
																K01590	0.00157593	0.998424	0.00265275	0.997347	9	354	At	HvSC	0.594073	1.00108																								K14761	SSC	Barley	0.000132536	AtSC	0.0346195						Xanthomonadaceae	0.0125771	HvSC	K01626
																K01590	0.00583565	0.994164	0.00265275	0.997347	9	354	Hv	HvSC	2.19985	0.996809																								K14761	SSC	Barley	0.000132536	HvSC	0.167679						Usitatibacteraceae	1.60632e-05	HvSC	K01626
																K01590	0.000383469	0.999617	0.00265275	0.997347	9	354	Lj	HvSC	0.144555	1.00228																								K14761	SSC	Barley	0.000132536	LjSC	0.191933						Streptomycetaceae	3.66828e-06	HvSC	K01626
																K01590	0.00417973	0.99539	0.0224565	0.976351	39	942	At	SSC	0.186125	1.0195																								K14761	SSC	Lotus	4.54752e-05	AtSC	0.0245653						Rhizobiaceae	0.257467	LjSC	K01626
																K01590	0.01292	0.986774	0.0224565	0.976351	39	942	Hv	SSC	0.575333	1.01067																								K14761	SSC	Lotus	4.54752e-05	HvSC	0.0596805						Burkholderiaceae	0.263798	LjSC	K01626
																K01590	0.00198479	0.997837	0.0224565	0.976351	39	942	Lj	SSC	0.0883836	1.02201																								K14761	SSC	Lotus	4.54752e-05	LjSC	0.0710329						Pseudomonadaceae	0.108761	LjSC	K01626
																K01851	0.0124906	0.985506	0.0560615	0.940195	24	417	At	AtSC	0.222802	1.04819																								K14974	AtSC	Arabidopsis	3.77884e-05	AtSC	0.0825335						Xanthomonadaceae	0.168431	LjSC	K01626
																K01851	0.0136858	0.984464	0.0560615	0.940195	24	417	Hv	AtSC	0.244122	1.04708																								K14974	AtSC	Barley	7.14653e-05	AtSC	0.202369						Micrococcaceae	0.0077497	LjSC	K01626
																K01851	0.00550112	0.993277	0.0560615	0.940195	24	417	Lj	AtSC	0.0981266	1.05646																								K14974	AtSC	Lotus	5.35501e-05	AtSC	0.123358						Beijerinckiaceae	0.0256629	LjSC	K01626
																K01851	5.7245e-05	0.999943	0.00152324	0.998477	2	175	At	LjSC	0.0375811	1.00147																								K14974	HvSC	Arabidopsis	2.19552e-05	HvSC	0.0630124						Devosiaceae	0.0191644	LjSC	K01626
																K01851	0.000249845	0.99975	0.00152324	0.998477	2	175	Hv	LjSC	0.164022	1.00128																								K14974	HvSC	Barley	1.82442e-05	HvSC	0.0541995						Caulobacteraceae	0.0571602	LjSC	K01626
																K01851	0.00074134	0.999259	0.00152324	0.998477	2	175	Lj	LjSC	0.486686	1.00078																								K14974	HvSC	Lotus	4.91211e-05	HvSC	0.134386						Rhodanobacteraceae	0.00546432	LjSC	K01626
																K01851	0.013606	0.986394	0.00673996	0.99326	1	362	At	HvSC	2.01871	0.993087																								K14974	LjSC	Arabidopsis	3.9669e-06	LjSC	0.0095678						Microbacteriaceae	0.00345393	LjSC	K01626
																K01851	0.00318371	0.996816	0.00673996	0.99326	1	362	Hv	HvSC	0.472363	1.00358																								K14974	LjSC	Barley	9.57312e-06	LjSC	0.027114						Xanthobacteraceae	0.00866382	LjSC	K01626
																K01851	0.00816004	0.99184	0.00673996	0.99326	1	362	Lj	HvSC	1.2107	0.99857																								K14974	LjSC	Lotus	1.30527e-05	LjSC	0.0418377						Sphingomonadaceae	0.01715	LjSC	K01626
																K01851	0.0481878	0.951382	0.0192286	0.979579	27	954	At	SSC	2.50605	0.971215																								K14974	SSC	Arabidopsis	1.39381e-05	AtSC	0.0113845						Intrasporangiaceae	5.26336e-05	LjSC	K01626
																K01851	0.00300827	0.996685	0.0192286	0.979579	27	954	Hv	SSC	0.156448	1.01746																								K14974	SSC	Arabidopsis	1.39381e-05	HvSC	0.0184336						Mycobacteriaceae	0.000337062	LjSC	K01626
																K01851	0.00308051	0.996741	0.0192286	0.979579	27	954	Lj	SSC	0.160205	1.01752																								K14974	SSC	Arabidopsis	1.39381e-05	LjSC	0.00496349						Pseudomonadaceae	0.0434865	SSC	K01626
																K02361	0.209172	0.788824	0.412134	0.584123	84	357	At	AtSC	0.507535	1.35044																								K14974	SSC	Barley	1.81546e-05	AtSC	0.0241749						Burkholderiaceae	0.338014	SSC	K01626
																K02361	0.177146	0.821004	0.412134	0.584123	84	357	Hv	AtSC	0.429826	1.40553																								K14974	SSC	Barley	1.81546e-05	HvSC	0.014821						Xanthomonadaceae	0.109312	SSC	K01626
																K02361	0.0922675	0.906511	0.412134	0.584123	84	357	Lj	AtSC	0.223878	1.55192																								K14974	SSC	Barley	1.81546e-05	LjSC	0.0104255						Rhizobiaceae	0.291068	SSC	K01626
																K02361	0.220541	0.779459	0.0695058	0.930494	16	161	At	LjSC	3.17299	0.837682																								K14974	SSC	Lotus	1.55801e-05	AtSC	0.00789954						Micrococcaceae	0.00572463	SSC	K01626
																K02361	0.168624	0.831376	0.0695058	0.930494	16	161	Hv	LjSC	2.42604	0.893478																								K14974	SSC	Lotus	1.55801e-05	HvSC	0.0185977						Caulobacteraceae	0.0662293	SSC	K01626
																K02361	0.150387	0.849613	0.0695058	0.930494	16	161	Lj	LjSC	2.16367	0.913077																								K14974	SSC	Lotus	1.55801e-05	LjSC	0.0180014						Rhodanobacteraceae	0.00653944	SSC	K01626
																K02361	0.0746807	0.925319	0.0718784	0.928122	30	333	At	HvSC	1.03899	0.996981																								K14979	AtSC	Arabidopsis	8.11674e-05	AtSC	0.258921						Beijerinckiaceae	0.0192185	SSC	K01626
																K02361	0.0255177	0.974482	0.0718784	0.928122	30	333	Hv	HvSC	0.355012	1.04995																								K14979	AtSC	Barley	3.85366e-05	AtSC	0.122948						Microbacteriaceae	0.00418618	SSC	K01626
																K02361	0.0231525	0.976848	0.0718784	0.928122	30	333	Lj	HvSC	0.322106	1.0525																								K14979	AtSC	Lotus	3.37655e-05	AtSC	0.119667						Hyphomicrobiaceae	0.000133771	SSC	K01626
																K02361	0.221366	0.778203	0.180725	0.818083	130	851	At	SSC	1.22488	0.951252																								K14979	HvSC	Arabidopsis	1.88208e-05	HvSC	0.0642597						Intrasporangiaceae	0.00149962	SSC	K01626
																K02361	0.16274	0.836953	0.180725	0.818083	130	851	Hv	SSC	0.900486	1.02307																								K14979	HvSC	Barley	3.82957e-05	HvSC	0.124382						Rhodospirillaceae	3.25865e-05	SSC	K01626
																K02361	0.101475	0.898347	0.180725	0.818083	130	851	Lj	SSC	0.561489	1.09811																								K14979	HvSC	Lotus	1.504e-05	HvSC	0.0531503						Streptomycetaceae	2.20589e-05	SSC	K01626
																K02477	0.102948	0.895048	0.183159	0.813097	75	366	At	AtSC	0.562071	1.10079																								K14979	LjSC	Arabidopsis	4.24867e-05	LjSC	0.125771						Xanthobacteraceae	0.0144432	SSC	K01626
																K02477	0.113214	0.884936	0.183159	0.813097	75	366	Hv	AtSC	0.618117	1.08835																								K14979	LjSC	Barley	5.3269e-05	LjSC	0.155014						Mycobacteriaceae	0.000640696	SSC	K01626
																K02477	0.0892306	0.909548	0.183159	0.813097	75	366	Lj	AtSC	0.487176	1.11862																								K14979	LjSC	Lotus	2.51073e-05	LjSC	0.0795445						Acidobacteriaceae	8.50302e-05	SSC	K01626
																K02477	0.518484	0.481516	0.246364	0.753636	30	147	At	LjSC	2.10455	0.638923																								K14979	SSC	Arabidopsis	2.11385e-05	AtSC	0.00301813						Labraceae	2.86889e-05	SSC	K01626
																K02477	0.292128	0.707872	0.246364	0.753636	30	147	Hv	LjSC	1.18576	0.939275																								K14979	SSC	Arabidopsis	2.11385e-05	HvSC	0.00679491						Devosiaceae	0.0117014	SSC	K01626
																K02477	0.146792	0.853208	0.246364	0.753636	30	147	Lj	LjSC	0.595837	1.13212																								K14979	SSC	Arabidopsis	2.11385e-05	LjSC	0.0515978						Sphingomonadaceae	0.0136226	SSC	K01626
																K02477	0.110752	0.889248	0.260947	0.739053	86	277	At	HvSC	0.424425	1.20323																								K14979	SSC	Barley	5.09725e-05	AtSC	0.00389724						Chitinimonadaceae	9.95646e-05	SSC	K01626
																K02477	0.152348	0.847652	0.260947	0.739053	86	277	Hv	HvSC	0.583828	1.14694																								K14979	SSC	Barley	5.09725e-05	HvSC	0.0499533						Rhodobacteraceae	0.000437385	SSC	K01626
																K02477	0.136587	0.863413	0.260947	0.739053	86	277	Lj	HvSC	0.523427	1.16827																								K14979	SSC	Barley	5.09725e-05	LjSC	0.0960655						Cellulomonadaceae	0.00196194	SSC	K01626
																K02477	0.419735	0.579834	0.229836	0.768972	191	790	At	SSC	1.82624	0.754038																								K14979	SSC	Lotus	1.39122e-05	AtSC	0.00175889						Rhodocyclaceae	0.000566503	SSC	K01626
																K02477	0.263433	0.736261	0.229836	0.768972	191	790	Hv	SSC	1.14618	0.957461																								K14979	SSC	Lotus	1.39122e-05	HvSC	0.00872979						Elsteraceae	0.000603557	SSC	K01626
																K02477	0.112083	0.887738	0.229836	0.768972	191	790	Lj	SSC	0.487667	1.15445																								K14979	SSC	Lotus	1.39122e-05	LjSC	0.0355968						Dongiaceae	1.66613e-05	SSC	K01626
																K02532	0.158542	0.839455	0.142932	0.853324	36	405	At	AtSC	1.10921	0.983747																								K14998	AtSC	Arabidopsis	0.000420236	AtSC	0.828271						Nocardioidaceae	0.000618443	SSC	K01626
																K02532	0.174217	0.823932	0.142932	0.853324	36	405	Hv	AtSC	1.21888	0.965556																								K14998	AtSC	Barley	0.000462231	AtSC	0.821647						Azospirillaceae	0.000214954	SSC	K01626
																K02532	0.142439	0.856339	0.142932	0.853324	36	405	Lj	AtSC	0.996552	1.00353																								K14998	AtSC	Lotus	0.00047935	AtSC	0.935164						Enterobacteriaceae	0.0182815	SSC	K01626
																K02532	0.0321193	0.967881	0.0270216	0.972978	11	166	At	LjSC	1.18865	0.994761																								K14998	HvSC	Arabidopsis	0.000508917	HvSC	0.947006						Usitatibacteraceae	0.000305376	SSC	K01626
																K02532	0.083186	0.916814	0.0270216	0.972978	11	166	Hv	LjSC	3.0785	0.942276																								K14998	HvSC	Barley	0.00048563	HvSC	0.967193						Pseudomonadaceae	0.166037	AtSC	K01627
																K02532	0.0606482	0.939352	0.0270216	0.972978	11	166	Lj	LjSC	2.24444	0.96544																								K14998	HvSC	Lotus	0.000423779	HvSC	0.980737						Burkholderiaceae	0.22558	AtSC	K01627
																K02532	0.0483979	0.951602	0.0528765	0.947124	22	341	At	HvSC	0.915301	1.00473																								K14998	LjSC	Arabidopsis	0.000444148	LjSC	0.805307						Xanthomonadaceae	0.0916864	AtSC	K01627
																K02532	0.0799777	0.920022	0.0528765	0.947124	22	341	Hv	HvSC	1.51254	0.971386																								K14998	LjSC	Barley	0.000485341	LjSC	0.898459						Rhizobiaceae	0.234746	AtSC	K01627
																K02532	0.0742323	0.925768	0.0528765	0.947124	22	341	Lj	HvSC	1.40388	0.977452																								K14998	LjSC	Lotus	0.000390111	LjSC	0.961831						Sphingobacteriaceae	0.0256781	AtSC	K01627
																K02532	0.118152	0.881417	0.0721462	0.926662	69	912	At	SSC	1.63768	0.951175																								K14998	SSC	Arabidopsis	0.000435207	AtSC	0.0723698						Chitinophagaceae	0.00704361	AtSC	K01627
																K02532	0.115998	0.883696	0.0721462	0.926662	69	912	Hv	SSC	1.60782	0.953634																								K14998	SSC	Arabidopsis	0.000435207	HvSC	0.226282						Caulobacteraceae	0.157406	AtSC	K01627
																K02532	0.0652525	0.934569	0.0721462	0.926662	69	912	Lj	SSC	0.904447	1.00853																								K14998	SSC	Arabidopsis	0.000435207	LjSC	0.468293						Rhodanobacteraceae	0.00892612	AtSC	K01627
																K02778	0.00884772	0.989149	0.0405958	0.955661	17	424	At	AtSC	0.217947	1.03504																								K14998	SSC	Barley	0.000484865	AtSC	0.0923175						Beijerinckiaceae	0.023249	AtSC	K01627
																K02778	0.00698032	0.991169	0.0405958	0.955661	17	424	Hv	AtSC	0.171947	1.03716																								K14998	SSC	Barley	0.000484865	HvSC	0.301						Hyphomicrobiaceae	0.000776258	AtSC	K01627
																K02778	0.00454899	0.994229	0.0405958	0.955661	17	424	Lj	AtSC	0.112056	1.04036																								K14998	SSC	Barley	0.000484865	LjSC	0.493607						Micrococcaceae	0.000583236	AtSC	K01627
																K02778	0.0757532	0.924247	0.110799	0.889201	13	164	At	LjSC	0.6837	1.03941																								K14998	SSC	Lotus	0.00037197	AtSC	0.0535946						Rhodospirillaceae	0.000151351	AtSC	K01627
																K02778	0.102076	0.897924	0.110799	0.889201	13	164	Hv	LjSC	0.921274	1.00981																								K14998	SSC	Lotus	0.00037197	HvSC	0.226237						Weeksellaceae	0.000688674	AtSC	K01627
																K02778	0.0534337	0.946566	0.110799	0.889201	13	164	Lj	LjSC	0.482258	1.06451																								K14998	SSC	Lotus	0.00037197	LjSC	0.673338						Xanthobacteraceae	0.0347045	AtSC	K01627
																K02778	0.0205637	0.979436	0.0623814	0.937619	13	350	At	HvSC	0.329645	1.0446																								K15011	AtSC	Arabidopsis	0.000367215	AtSC	0.95141						Acidobacteriaceae	0.000322192	AtSC	K01627
																K02778	0.00700258	0.992997	0.0623814	0.937619	13	350	Hv	HvSC	0.112254	1.05906																								K15011	AtSC	Barley	0.000352762	AtSC	0.914087						Labraceae	0.000274607	AtSC	K01627
																K02778	0.0161183	0.983882	0.0623814	0.937619	13	350	Lj	HvSC	0.258383	1.04934																								K15011	AtSC	Lotus	0.000345673	AtSC	0.975858						Sphingomonadaceae	0.0044288	AtSC	K01627
																K02778	0.0794226	0.920147	0.071854	0.926954	43	938	At	SSC	1.10533	0.992656																								K15011	HvSC	Arabidopsis	0.000262806	HvSC	0.89065						Pseudomonadaceae	0.0232143	HvSC	K01627
																K02778	0.0422318	0.957462	0.071854	0.926954	43	938	Hv	SSC	0.587745	1.03291																								K15011	HvSC	Barley	0.000224728	HvSC	0.73509						Rhizobiaceae	0.197809	HvSC	K01627
																K02778	0.0218517	0.97797	0.071854	0.926954	43	938	Lj	SSC	0.304113	1.05504																								K15011	HvSC	Lotus	0.000275656	HvSC	0.913323						Burkholderiaceae	0.627135	HvSC	K01627
																K02779	0.00884772	0.989149	0.0405958	0.955661	17	424	At	AtSC	0.217947	1.03504																								K15011	LjSC	Arabidopsis	0.000428418	LjSC	0.846803						Sphingobacteriaceae	0.00371847	HvSC	K01627
																K02779	0.00698032	0.991169	0.0405958	0.955661	17	424	Hv	AtSC	0.171947	1.03716																								K15011	LjSC	Barley	0.000380552	LjSC	0.899605						Beijerinckiaceae	0.029497	HvSC	K01627
																K02779	0.00454899	0.994229	0.0405958	0.955661	17	424	Lj	AtSC	0.112056	1.04036																								K15011	LjSC	Lotus	0.000301062	LjSC	0.970677						Caulobacteraceae	0.0315656	HvSC	K01627
																K02779	0.0757532	0.924247	0.110799	0.889201	13	164	At	LjSC	0.6837	1.03941																								K15011	SSC	Arabidopsis	0.000340543	AtSC	0.101895						Chitinimonadaceae	1.16802e-06	HvSC	K01627
																K02779	0.102076	0.897924	0.110799	0.889201	13	164	Hv	LjSC	0.921274	1.00981																								K15011	SSC	Arabidopsis	0.000340543	HvSC	0.182008						Rhodobacteraceae	0.000763429	HvSC	K01627
																K02779	0.0534337	0.946566	0.110799	0.889201	13	164	Lj	LjSC	0.482258	1.06451																								K15011	SSC	Arabidopsis	0.000340543	LjSC	0.492354						Rhodanobacteraceae	0.000842895	HvSC	K01627
																K02779	0.0205637	0.979436	0.0623814	0.937619	13	350	At	HvSC	0.329645	1.0446																								K15011	SSC	Barley	0.000335649	AtSC	0.105829						Flavobacteriaceae	0.00265581	HvSC	K01627
																K02779	0.00700258	0.992997	0.0623814	0.937619	13	350	Hv	HvSC	0.112254	1.05906																								K15011	SSC	Barley	0.000335649	HvSC	0.182015						Rhodocyclaceae	0.00150835	HvSC	K01627
																K02779	0.0161183	0.983882	0.0623814	0.937619	13	350	Lj	HvSC	0.258383	1.04934																								K15011	SSC	Barley	0.000335649	LjSC	0.512874						Devosiaceae	0.00793898	HvSC	K01627
																K02779	0.0794226	0.920147	0.071854	0.926954	43	938	At	SSC	1.10533	0.992656																								K15011	SSC	Lotus	0.000291314	AtSC	0.0576001						Xanthobacteraceae	0.0320016	HvSC	K01627
																K02779	0.0422318	0.957462	0.071854	0.926954	43	938	Hv	SSC	0.587745	1.03291																								K15011	SSC	Lotus	0.000291314	HvSC	0.208063						Elsteraceae	0.000217098	HvSC	K01627
																K02779	0.0218517	0.97797	0.071854	0.926954	43	938	Lj	SSC	0.304113	1.05504																								K15011	SSC	Lotus	0.000291314	LjSC	0.678709						Sphingomonadaceae	0.000574099	HvSC	K01627
																K02784	0.00808191	0.989915	0.0357905	0.960466	12	429	At	AtSC	0.225812	1.03066																								K15012	AtSC	Arabidopsis	0.000375043	AtSC	0.951169						Dongiaceae	6.84403e-05	HvSC	K01627
																K02784	0.00633932	0.99181	0.0357905	0.960466	12	429	Hv	AtSC	0.177123	1.03263																								K15012	AtSC	Barley	0.00036014	AtSC	0.913932						Labraceae	0.000109466	HvSC	K01627
																K02784	0.00189425	0.996884	0.0357905	0.960466	12	429	Lj	AtSC	0.0529262	1.03792																								K15012	AtSC	Lotus	0.000348206	AtSC	0.976155						Azospirillaceae	0.00076218	HvSC	K01627
																K02784	0.00206066	0.997939	0.0129834	0.987017	3	174	At	LjSC	0.158715	1.01107																								K15012	HvSC	Arabidopsis	0.000262506	HvSC	0.890743						Enterobacteriaceae	0.00968224	HvSC	K01627
																K02784	0.001692	0.998308	0.0129834	0.987017	3	174	Hv	LjSC	0.130319	1.01144																								K15012	HvSC	Barley	0.00022343	HvSC	0.731254						Xanthomonadaceae	0.0125771	HvSC	K01627
																K02784	0.000479257	0.999521	0.0129834	0.987017	3	174	Lj	LjSC	0.0369129	1.01267																								K15012	HvSC	Lotus	0.000274731	HvSC	0.913483						Usitatibacteraceae	1.60632e-05	HvSC	K01627
																K02784	0.0203249	0.979675	0.0249393	0.975061	5	358	At	HvSC	0.814976	1.00473																								K15012	LjSC	Arabidopsis	0.000422453	LjSC	0.846803						Rhizobiaceae	0.257467	LjSC	K01627
																K02784	0.00783403	0.992166	0.0249393	0.975061	5	358	Hv	HvSC	0.314123	1.01754																								K15012	LjSC	Barley	0.000379526	LjSC	0.899605						Burkholderiaceae	0.263757	LjSC	K01627
																K02784	0.0108862	0.989114	0.0249393	0.975061	5	358	Lj	HvSC	0.436507	1.01441																								K15012	LjSC	Lotus	0.00030137	LjSC	0.970677						Pseudomonadaceae	0.108761	LjSC	K01627
																K02784	0.0488668	0.950703	0.0229439	0.975864	20	961	At	SSC	2.12984	0.974216																								K15012	SSC	Arabidopsis	0.000339709	AtSC	0.101771						Xanthomonadaceae	0.168431	LjSC	K01627
																K02784	0.00401273	0.995681	0.0229439	0.975864	20	961	Hv	SSC	0.174893	1.02031																								K15012	SSC	Arabidopsis	0.000339709	HvSC	0.182471						Beijerinckiaceae	0.0256629	LjSC	K01627
																K02784	0.00300491	0.996817	0.0229439	0.975864	20	961	Lj	SSC	0.130968	1.02147																								K15012	SSC	Arabidopsis	0.000339709	LjSC	0.492354						Flavobacteriaceae	0.0566634	LjSC	K01627
																K02803	0.160928	0.837069	0.151331	0.844925	79	362	At	AtSC	1.06342	0.990701																								K15012	SSC	Barley	0.000335556	AtSC	0.105832						Devosiaceae	2.56958e-05	LjSC	K01627
																K02803	0.179369	0.818781	0.151331	0.844925	79	362	Hv	AtSC	1.18527	0.969057																								K15012	SSC	Barley	0.000335556	HvSC	0.181261						Caulobacteraceae	0.0571602	LjSC	K01627
																K02803	0.157484	0.841294	0.151331	0.844925	79	362	Lj	AtSC	1.04066	0.995702																								K15012	SSC	Barley	0.000335556	LjSC	0.512874						Rhodanobacteraceae	0.00546432	LjSC	K01627
																K02803	0.147151	0.852849	0.193399	0.806601	42	135	At	LjSC	0.760865	1.05734																								K15012	SSC	Lotus	0.000292152	AtSC	0.0582485						Xanthobacteraceae	0.00866382	LjSC	K01627
																K02803	0.204066	0.795934	0.193399	0.806601	42	135	Hv	LjSC	1.05516	0.986775																								K15012	SSC	Lotus	0.000292152	HvSC	0.208363						Sphingomonadaceae	0.00956434	LjSC	K01627
																K02803	0.138309	0.861691	0.193399	0.806601	42	135	Lj	LjSC	0.715145	1.0683																								K15012	SSC	Lotus	0.000292152	LjSC	0.678709						Pseudomonadaceae	0.0434865	SSC	K01627
																K02803	0.0345485	0.965452	0.137104	0.862896	72	291	At	HvSC	0.251987	1.11885																								K15034	AtSC	Arabidopsis	0.000314713	AtSC	0.995123						Burkholderiaceae	0.336482	SSC	K01627
																K02803	0.0226665	0.977333	0.137104	0.862896	72	291	Hv	HvSC	0.165323	1.13262																								K15034	AtSC	Barley	0.000312123	AtSC	0.992019						Xanthomonadaceae	0.109314	SSC	K01627
																K02803	0.0366368	0.963363	0.137104	0.862896	72	291	Lj	HvSC	0.267219	1.11643																								K15034	AtSC	Lotus	0.000291899	AtSC	0.996977						Rhizobiaceae	0.291068	SSC	K01627
																K02803	0.143029	0.856541	0.16134	0.837468	193	788	At	SSC	0.886504	1.02277																								K15034	HvSC	Arabidopsis	0.000286057	HvSC	0.997682						Sphingobacteriaceae	0.00984684	SSC	K01627
																K02803	0.11417	0.885524	0.16134	0.837468	193	788	Hv	SSC	0.707636	1.05738																								K15034	HvSC	Barley	0.000298455	HvSC	0.994281						Chitinophagaceae	0.00291512	SSC	K01627
																K02803	0.0746383	0.925183	0.16134	0.837468	193	788	Lj	SSC	0.462615	1.10474																								K15034	HvSC	Lotus	0.000278721	HvSC	0.997473						Caulobacteraceae	0.0662293	SSC	K01627
																K02804	0.160928	0.837069	0.151331	0.844925	78	363	At	AtSC	1.06342	0.990701																								K15034	LjSC	Arabidopsis	0.000373276	LjSC	0.984272						Rhodanobacteraceae	0.00653944	SSC	K01627
																K02804	0.179369	0.818781	0.151331	0.844925	78	363	Hv	AtSC	1.18527	0.969057																								K15034	LjSC	Barley	0.000341359	LjSC	0.992483						Beijerinckiaceae	0.0192587	SSC	K01627
																K02804	0.157484	0.841294	0.151331	0.844925	78	363	Lj	AtSC	1.04066	0.995702																								K15034	LjSC	Lotus	0.000285529	LjSC	0.996582						Hyphomicrobiaceae	0.000133771	SSC	K01627
																K02804	0.147614	0.852386	0.197382	0.802618	43	134	At	LjSC	0.747861	1.06201																								K15034	SSC	Arabidopsis	0.000341634	AtSC	0.116094						Micrococcaceae	8.99844e-05	SSC	K01627
																K02804	0.205205	0.794795	0.197382	0.802618	43	134	Hv	LjSC	1.03963	0.990254																								K15034	SSC	Arabidopsis	0.000341634	HvSC	0.293556						Rhodospirillaceae	3.25865e-05	SSC	K01627
																K02804	0.138445	0.861555	0.197382	0.802618	43	134	Lj	LjSC	0.701407	1.07343																								K15034	SSC	Arabidopsis	0.000341634	LjSC	0.573237						Weeksellaceae	0.000254161	SSC	K01627
																K02804	0.0345533	0.965447	0.138719	0.861281	74	289	At	HvSC	0.249088	1.12094																								K15034	SSC	Barley	0.000334918	AtSC	0.125634						Xanthobacteraceae	0.0144432	SSC	K01627
																K02804	0.0226712	0.977329	0.138719	0.861281	74	289	Hv	HvSC	0.163432	1.13474																								K15034	SSC	Barley	0.000334918	HvSC	0.321181						Acidobacteriaceae	7.86538e-05	SSC	K01627
																K02804	0.0366391	0.963361	0.138719	0.861281	74	289	Lj	HvSC	0.264124	1.11852																								K15034	SSC	Barley	0.000334918	LjSC	0.543621						Labraceae	2.86889e-05	SSC	K01627
																K02804	0.143931	0.855639	0.163277	0.835531	195	786	At	SSC	0.881512	1.02407																								K15034	SSC	Lotus	0.000282966	AtSC	0.0624542						Flavobacteriaceae	0.0353213	SSC	K01627
																K02804	0.114593	0.885101	0.163277	0.835531	195	786	Hv	SSC	0.701831	1.05933																								K15034	SSC	Lotus	0.000282966	HvSC	0.238122						Devosiaceae	0.00264618	SSC	K01627
																K02804	0.0749607	0.924861	0.163277	0.835531	195	786	Lj	SSC	0.459102	1.10691																								K15034	SSC	Lotus	0.000282966	LjSC	0.694478						Sphingomonadaceae	0.00533369	SSC	K01627
																K03291	0.115678	0.882319	0.0518621	0.944394	35	406	At	AtSC	2.23049	0.93427																								K15125	AtSC	Arabidopsis	0.000316078	AtSC	0.530927						Chitinimonadaceae	9.95646e-05	SSC	K01627
																K03291	0.243598	0.754551	0.0518621	0.944394	35	406	Hv	AtSC	4.69704	0.798979																								K15125	AtSC	Barley	0.000291178	AtSC	0.523602						Rhodobacteraceae	0.000437385	SSC	K01627
																K03291	0.0828219	0.915956	0.0518621	0.944394	35	406	Lj	AtSC	1.59696	0.969888																								K15125	AtSC	Lotus	0.000378229	AtSC	0.627545						Rhodocyclaceae	0.000566503	SSC	K01627
																K03291	0.0505075	0.949493	0.040766	0.959234	14	163	At	LjSC	1.23896	0.989845																								K15125	HvSC	Arabidopsis	0.000136973	HvSC	0.187549						Elsteraceae	0.000603557	SSC	K01627
																K03291	0.0902681	0.909732	0.040766	0.959234	14	163	Hv	LjSC	2.2143	0.948394																								K15125	HvSC	Barley	0.00015158	HvSC	0.304364						Dongiaceae	1.66613e-05	SSC	K01627
																K03291	0.166696	0.833304	0.040766	0.959234	14	163	Lj	LjSC	4.0891	0.868718																								K15125	HvSC	Lotus	9.09837e-05	HvSC	0.176811						Azospirillaceae	0.000214954	SSC	K01627
																K03291	0.0177046	0.982295	0.0357651	0.964235	15	348	At	HvSC	0.495024	1.01873																								K15125	LjSC	Arabidopsis	0.000258711	LjSC	0.250435						Enterobacteriaceae	0.0182815	SSC	K01627
																K03291	0.00478236	0.995218	0.0357651	0.964235	15	348	Hv	HvSC	0.133716	1.03213																								K15125	LjSC	Barley	0.000342522	LjSC	0.362406						Usitatibacteraceae	0.000305376	SSC	K01627
																K03291	0.011619	0.988381	0.0357651	0.964235	15	348	Lj	HvSC	0.324871	1.02504																								K15125	LjSC	Lotus	0.000280337	LjSC	0.303969						Pseudomonadaceae	0.0630954	AtSC	K01628
																K03291	0.106337	0.893233	0.0405833	0.958225	64	917	At	SSC	2.62021	0.932175																								K15125	SSC	Arabidopsis	0.000387459	AtSC	0.0491073						Burkholderiaceae	0.22244	AtSC	K01628
																K03291	0.0786347	0.921059	0.0405833	0.958225	64	917	Hv	SSC	1.93761	0.961214																								K15125	SSC	Arabidopsis	0.000387459	HvSC	0.124993						Chitinophagaceae	0.00704361	AtSC	K01628
																K03291	0.0830243	0.916797	0.0405833	0.958225	64	917	Lj	SSC	2.04578	0.956767																								K15125	SSC	Arabidopsis	0.000387459	LjSC	0.135574						Rhodanobacteraceae	0.00432687	AtSC	K01628
																K03396	0.125409	0.872588	0.0794286	0.916828	64	377	At	AtSC	1.57889	0.951747																								K15125	SSC	Barley	0.000272434	AtSC	0.0515933						Beijerinckiaceae	0.0230305	AtSC	K01628
																K03396	0.23357	0.76458	0.0794286	0.916828	64	377	Hv	AtSC	2.94062	0.833941																								K15125	SSC	Barley	0.000272434	HvSC	0.150067						Bacillaceae	0.000267146	AtSC	K01628
																K03396	0.166582	0.832197	0.0794286	0.916828	64	377	Lj	AtSC	2.09725	0.907691																								K15125	SSC	Barley	0.000272434	LjSC	0.16341						Hyphomicrobiaceae	0.000776258	AtSC	K01628
																K03396	0.0397365	0.960264	0.0558017	0.944198	30	147	At	LjSC	0.712102	1.01701																								K15125	SSC	Lotus	0.000174711	AtSC	0.0300037						Rhizobiaceae	0.0402877	AtSC	K01628
																K03396	0.0542246	0.945775	0.0558017	0.944198	30	147	Hv	LjSC	0.971736	1.00167																								K15125	SSC	Lotus	0.000174711	HvSC	0.0265168						Xanthomonadaceae	1.96292e-05	AtSC	K01628
																K03396	0.411813	0.588187	0.0558017	0.944198	30	147	Lj	LjSC	7.37994	0.622948																								K15125	SSC	Lotus	0.000174711	LjSC	0.145777						Planococcaceae	6.48837e-08	AtSC	K01628
																K03396	0.0748652	0.925135	0.149959	0.850041	77	286	At	HvSC	0.499236	1.08834																								K15228	AtSC	Arabidopsis	6.58875e-06	AtSC	0.0209834						Paenibacillaceae	8.58895e-05	AtSC	K01628
																K03396	0.0912774	0.908723	0.149959	0.850041	77	286	Hv	HvSC	0.608681	1.06903																								K15228	AtSC	Barley	5.9729e-06	AtSC	0.0191217						Rhodospirillaceae	0.000151351	AtSC	K01628
																K03396	0.474854	0.525146	0.149959	0.850041	77	286	Lj	HvSC	3.16655	0.617789																								K15228	AtSC	Lotus	4.63024e-06	AtSC	0.0157153						Micrococcaceae	0.000153156	AtSC	K01628
																K03396	0.0626132	0.936956	0.0883915	0.910416	171	810	At	SSC	0.708362	1.02915																								K15228	HvSC	Arabidopsis	2.64294e-06	HvSC	0.00833422						Microbacteriaceae	0.00321484	AtSC	K01628
																K03396	0.0886858	0.911008	0.0883915	0.910416	171	810	Hv	SSC	1.00333	1.00065																								K15228	HvSC	Barley	5.40171e-06	HvSC	0.0149805						Xanthobacteraceae	0.0347045	AtSC	K01628
																K03396	0.532845	0.466977	0.0883915	0.910416	171	810	Lj	SSC	6.02823	0.512927																								K15228	HvSC	Lotus	4.19847e-06	HvSC	0.0144783						Mycobacteriaceae	1.5874e-05	AtSC	K01628
																K03427	0.417396	0.5806	0.228698	0.767559	164	277	At	AtSC	1.8251	0.756425																								K15228	LjSC	Arabidopsis	1.37805e-05	LjSC	0.0415328						Labraceae	0.000274607	AtSC	K01628
																K03427	0.294504	0.703645	0.228698	0.767559	164	277	Hv	AtSC	1.28775	0.916731																								K15228	LjSC	Barley	8.2356e-06	LjSC	0.0240818						Streptomycetaceae	0	AtSC	K01628
																K03427	0.250135	0.748643	0.228698	0.767559	164	277	Lj	AtSC	1.09374	0.975356																								K15228	LjSC	Lotus	5.8698e-06	LjSC	0.0199185						Pseudomonadaceae	0.015738	HvSC	K01628
																K03427	0.685209	0.314791	0.575314	0.424686	98	79	At	LjSC	1.19102	0.741232																								K15228	SSC	Arabidopsis	8.20228e-06	AtSC	0.00182032						Burkholderiaceae	0.495019	HvSC	K01628
																K03427	0.722222	0.277778	0.575314	0.424686	98	79	Hv	LjSC	1.25535	0.654079																								K15228	SSC	Arabidopsis	8.20228e-06	HvSC	0.00422752						Beijerinckiaceae	0.0295264	HvSC	K01628
																K03427	0.766811	0.233189	0.575314	0.424686	98	79	Lj	LjSC	1.33286	0.549085																								K15228	SSC	Arabidopsis	8.20228e-06	LjSC	0.0172964						Rhizobiaceae	0.0453787	HvSC	K01628
																K03427	0.218604	0.781396	0.570022	0.429978	177	186	At	HvSC	0.3835	1.8173																								K15228	SSC	Barley	5.28036e-06	AtSC	0.00122162						Rhodobacteraceae	0.000763429	HvSC	K01628
																K03427	0.416851	0.583149	0.570022	0.429978	177	186	Hv	HvSC	0.731288	1.35623																								K15228	SSC	Barley	5.28036e-06	HvSC	0.00484401						Cellulomonadaceae	0.00157466	HvSC	K01628
																K03427	0.431134	0.568866	0.570022	0.429978	177	186	Lj	HvSC	0.756346	1.32301																								K15228	SSC	Barley	5.28036e-06	LjSC	0.00814804						Rhodocyclaceae	0.00150835	HvSC	K01628
																K03427	0.565002	0.434568	0.46087	0.537938	439	542	At	SSC	1.22595	0.80784																								K15228	SSC	Lotus	4.97894e-06	AtSC	0.00116663						Intrasporangiaceae	1.32232e-05	HvSC	K01628
																K03427	0.637638	0.362056	0.46087	0.537938	439	542	Hv	SSC	1.38355	0.673044																								K15228	SSC	Lotus	4.97894e-06	HvSC	0.00321371						Xanthobacteraceae	0.0320016	HvSC	K01628
																K03427	0.693523	0.306298	0.46087	0.537938	439	542	Lj	SSC	1.50481	0.569394																								K15228	SSC	Lotus	4.97894e-06	LjSC	0.0126861						Dongiaceae	6.84403e-05	HvSC	K01628
																K03741	0.562571	0.435426	0.329497	0.666759	302	139	At	AtSC	1.70736	0.653049																								K15229	AtSC	Arabidopsis	6.74869e-06	AtSC	0.0212049						Nocardioidaceae	0.000164052	HvSC	K01628
																K03741	0.625786	0.372363	0.329497	0.666759	302	139	Hv	AtSC	1.89922	0.558467																								K15229	AtSC	Barley	5.99417e-06	AtSC	0.0191199						Mycobacteriaceae	0.000334551	HvSC	K01628
																K03741	0.40371	0.595068	0.329497	0.666759	302	139	Lj	AtSC	1.22523	0.892478																								K15229	AtSC	Lotus	4.70114e-06	AtSC	0.0158097						Labraceae	0.000109466	HvSC	K01628
																K03741	0.863109	0.136891	0.751589	0.248411	144	33	At	LjSC	1.14838	0.551067																								K15229	HvSC	Arabidopsis	3.65538e-06	HvSC	0.0118097						Azospirillaceae	0.00076218	HvSC	K01628
																K03741	0.819146	0.180854	0.751589	0.248411	144	33	Hv	LjSC	1.08989	0.728043																								K15229	HvSC	Barley	8.09588e-06	HvSC	0.0238053						Paenibacillaceae	6.85764e-06	HvSC	K01628
																K03741	0.916579	0.0834205	0.751589	0.248411	144	33	Lj	LjSC	1.21952	0.335816																								K15229	HvSC	Lotus	5.02918e-06	HvSC	0.0173708						Bacillaceae	6.4862e-06	HvSC	K01628
																K03741	0.267968	0.732032	0.537921	0.462079	289	74	At	HvSC	0.498154	1.58421																								K15229	LjSC	Arabidopsis	1.37805e-05	LjSC	0.0415328						Planococcaceae	2.50258e-06	HvSC	K01628
																K03741	0.405761	0.594239	0.537921	0.462079	289	74	Hv	HvSC	0.754315	1.28601																								K15229	LjSC	Barley	8.2356e-06	LjSC	0.0240818						Caulobacteraceae	0.00210892	HvSC	K01628
																K03741	0.69005	0.30995	0.537921	0.462079	289	74	Lj	HvSC	1.28281	0.670773																								K15229	LjSC	Lotus	5.8698e-06	LjSC	0.0199185						Usitatibacteraceae	1.60632e-05	HvSC	K01628
																K03741	0.695051	0.304518	0.545266	0.453542	735	246	At	SSC	1.2747	0.671421																								K15229	SSC	Arabidopsis	8.81171e-06	AtSC	0.00181739						Streptomycetaceae	3.66828e-06	HvSC	K01628
																K03741	0.659573	0.34012	0.545266	0.453542	735	246	Hv	SSC	1.20964	0.74992																								K15229	SSC	Arabidopsis	8.81171e-06	HvSC	0.00596398						Rhizobiaceae	0.152938	LjSC	K01628
																K03741	0.860502	0.139319	0.545266	0.453542	735	246	Lj	SSC	1.57813	0.30718																								K15229	SSC	Arabidopsis	8.81171e-06	LjSC	0.0172964						Burkholderiaceae	0.194572	LjSC	K01628
																K03790	0.642187	0.35581	0.345735	0.650521	282	159	At	AtSC	1.85746	0.546961																								K15229	SSC	Barley	5.96442e-06	AtSC	0.00123276						Beijerinckiaceae	0.0256629	LjSC	K01628
																K03790	0.729411	0.268739	0.345735	0.650521	282	159	Hv	AtSC	2.10974	0.413112																								K15229	SSC	Barley	5.96442e-06	HvSC	0.00679559						Pseudomonadaceae	0.0245788	LjSC	K01628
																K03790	0.525873	0.472905	0.345735	0.650521	282	159	Lj	AtSC	1.52103	0.726963																								K15229	SSC	Barley	5.96442e-06	LjSC	0.00814804						Caulobacteraceae	0.00570411	LjSC	K01628
																K03790	0.539554	0.460446	0.274289	0.725711	102	75	At	LjSC	1.9671	0.634476																								K15229	SSC	Lotus	5.17117e-06	AtSC	0.00116526						Xanthomonadaceae	0.000206711	LjSC	K01628
																K03790	0.527918	0.472082	0.274289	0.725711	102	75	Hv	LjSC	1.92468	0.650509																								K15229	SSC	Lotus	5.17117e-06	HvSC	0.00387477						Xanthobacteraceae	0.00851247	LjSC	K01628
																K03790	0.738724	0.261276	0.274289	0.725711	102	75	Lj	LjSC	2.69324	0.360027																								K15229	SSC	Lotus	5.17117e-06	LjSC	0.0126861						Microbacteriaceae	0.000789091	LjSC	K01628
																K03790	0.916985	0.0830151	0.581593	0.418407	291	72	At	HvSC	1.57668	0.198408																								K15242	AtSC	Arabidopsis	7.08753e-06	AtSC	0.0224249						Mycobacteriaceae	0.000337062	LjSC	K01628
																K03790	0.787212	0.212788	0.581593	0.418407	291	72	Hv	HvSC	1.35354	0.508568																								K15242	AtSC	Barley	4.17935e-05	AtSC	0.134854						Pseudomonadaceae	0.0115907	SSC	K01628
																K03790	0.872038	0.127962	0.581593	0.418407	291	72	Lj	HvSC	1.49939	0.305832																								K15242	AtSC	Lotus	3.80641e-06	AtSC	0.0134005						Burkholderiaceae	0.238358	SSC	K01628
																K03790	0.647518	0.352051	0.383565	0.615243	675	306	At	SSC	1.68816	0.572215																								K15242	HvSC	Arabidopsis	9.94091e-07	HvSC	0.00342007						Chitinophagaceae	0.00291512	SSC	K01628
																K03790	0.585795	0.413899	0.383565	0.615243	675	306	Hv	SSC	1.52724	0.672741																								K15242	HvSC	Barley	5.39051e-06	HvSC	0.0179316						Rhodanobacteraceae	0.00129851	SSC	K01628
																K03790	0.827909	0.171912	0.383565	0.615243	675	306	Lj	SSC	2.15846	0.279422																								K15242	HvSC	Lotus	1.44037e-06	HvSC	0.00502807						Beijerinckiaceae	0.019165	SSC	K01628
																K03812	0.264979	0.733018	0.108304	0.887953	33	408	At	AtSC	2.44663	0.825514																								K15242	LjSC	Arabidopsis	1.83983e-05	LjSC	0.0486133						Bacillaceae	0.000359771	SSC	K01628
																K03812	0.114938	0.883211	0.108304	0.887953	33	408	Hv	AtSC	1.06126	0.99466																								K15242	LjSC	Barley	3.03374e-05	LjSC	0.0880473						Hyphomicrobiaceae	0.000133771	SSC	K01628
																K03812	0.112829	0.885949	0.108304	0.887953	33	408	Lj	AtSC	1.04179	0.997744																								K15242	LjSC	Lotus	0.000134745	LjSC	0.490879						Rhizobiaceae	0.146231	SSC	K01628
																K03812	0.0972946	0.902705	0.163715	0.836285	20	157	At	LjSC	0.594292	1.07942																								K15242	SSC	Arabidopsis	1.7894e-05	AtSC	0.00405932						Xanthomonadaceae	0.000188011	SSC	K01628
																K03812	0.115407	0.884593	0.163715	0.836285	20	157	Hv	LjSC	0.704926	1.05777																								K15242	SSC	Arabidopsis	1.7894e-05	HvSC	0.00163345						Planococcaceae	0.00103694	SSC	K01628
																K03812	0.0570494	0.942951	0.163715	0.836285	20	157	Lj	LjSC	0.348467	1.12755																								K15242	SSC	Arabidopsis	1.7894e-05	LjSC	0.044936						Paenibacillaceae	0.000241028	SSC	K01628
																K03812	0.0185301	0.98147	0.0982021	0.901798	21	342	At	HvSC	0.188694	1.08835																								K15242	SSC	Barley	2.83026e-05	AtSC	0.0084533						Rhodospirillaceae	3.25865e-05	SSC	K01628
																K03812	0.00876341	0.991237	0.0982021	0.901798	21	342	Hv	HvSC	0.0892385	1.09918																								K15242	SSC	Barley	2.83026e-05	HvSC	0.0166451						Micrococcaceae	3.75599e-05	SSC	K01628
																K03812	0.0168436	0.983156	0.0982021	0.901798	21	342	Lj	HvSC	0.171519	1.09022																								K15242	SSC	Barley	2.83026e-05	LjSC	0.0589996						Microbacteriaceae	0.00192869	SSC	K01628
																K03812	0.0503877	0.949182	0.124142	0.874666	74	907	At	SSC	0.405889	1.08519																								K15242	SSC	Lotus	0.000111828	AtSC	0.00091408						Xanthobacteraceae	0.0143608	SSC	K01628
																K03812	0.0502223	0.949471	0.124142	0.874666	74	907	Hv	SSC	0.404556	1.08552																								K15242	SSC	Lotus	0.000111828	HvSC	0.00114631						Mycobacteriaceae	0.00041912	SSC	K01628
																K03812	0.0233719	0.97645	0.124142	0.874666	74	907	Lj	SSC	0.188268	1.11637																								K15242	SSC	Lotus	0.000111828	LjSC	0.400731						Labraceae	2.86889e-05	SSC	K01628
																K03819	0.00975854	0.988238	0.0411717	0.955085	21	420	At	AtSC	0.237021	1.03471																								K15256	AtSC	Arabidopsis	0.000306061	AtSC	0.530496						Caulobacteraceae	0.00455255	SSC	K01628
																K03819	0.00761807	0.990531	0.0411717	0.955085	21	420	Hv	AtSC	0.185032	1.03711																								K15256	AtSC	Barley	0.000199361	AtSC	0.389849						Streptomycetaceae	2.42574e-06	SSC	K01628
																K03819	0.00456297	0.994215	0.0411717	0.955085	21	420	Lj	AtSC	0.110828	1.04097																								K15256	AtSC	Lotus	0.000167631	AtSC	0.328291						Rhodobacteraceae	0.000437385	SSC	K01628
																K03819	0.0033044	0.996696	0.026455	0.973545	9	168	At	LjSC	0.124907	1.02378																								K15256	HvSC	Arabidopsis	4.49785e-05	HvSC	0.116581						Cellulomonadaceae	0.001695	SSC	K01628
																K03819	0.00282803	0.997172	0.026455	0.973545	9	168	Hv	LjSC	0.1069	1.02427																								K15256	HvSC	Barley	3.87208e-05	HvSC	0.101938						Rhodocyclaceae	0.000566503	SSC	K01628
																K03819	0.00295272	0.997047	0.026455	0.973545	9	168	Lj	LjSC	0.111613	1.02414																								K15256	HvSC	Lotus	3.12004e-05	HvSC	0.0807373						Intrasporangiaceae	2.6358e-05	SSC	K01628
																K03819	0.613867	0.386133	0.0396924	0.960308	13	350	At	HvSC	15.4656	0.402093																								K15256	LjSC	Arabidopsis	0.000382431	LjSC	0.718244						Dongiaceae	1.66613e-05	SSC	K01628
																K03819	0.3521	0.6479	0.0396924	0.960308	13	350	Hv	HvSC	8.87072	0.67468																								K15256	LjSC	Barley	0.000325456	LjSC	0.638255						Nocardioidaceae	0.000234966	SSC	K01628
																K03819	0.219606	0.780394	0.0396924	0.960308	13	350	Lj	HvSC	5.53269	0.81265																								K15256	LjSC	Lotus	0.00013169	LjSC	0.289283						Azospirillaceae	0.000214954	SSC	K01628
																K03819	0.125479	0.874091	0.0339263	0.964882	43	938	At	SSC	3.69857	0.905905																								K15256	SSC	Arabidopsis	0.000250206	AtSC	0.057325						Usitatibacteraceae	0.000305376	SSC	K01628
																K03819	0.0414984	0.958195	0.0339263	0.964882	43	938	Hv	SSC	1.22319	0.99307																								K15256	SSC	Arabidopsis	0.000250206	HvSC	0.0926332						Pseudomonadaceae	0.164824	AtSC	K01633
																K03819	0.0336785	0.966143	0.0339263	0.964882	43	938	Lj	SSC	0.992695	1.00131																								K15256	SSC	Arabidopsis	0.000250206	LjSC	0.408702						Burkholderiaceae	0.225902	AtSC	K01633
																K03933	0.250687	0.747309	0.378926	0.617331	75	366	At	AtSC	0.661574	1.21055																								K15256	SSC	Barley	0.000207732	AtSC	0.0466199						Xanthomonadaceae	0.0916871	AtSC	K01633
																K03933	0.132456	0.865694	0.378926	0.617331	75	366	Hv	AtSC	0.349556	1.40232																								K15256	SSC	Barley	0.000207732	HvSC	0.0495723						Rhizobiaceae	0.234746	AtSC	K01633
																K03933	0.120467	0.878311	0.378926	0.617331	75	366	Lj	AtSC	0.317918	1.42276																								K15256	SSC	Barley	0.000207732	LjSC	0.376873						Sphingobacteriaceae	0.0256031	AtSC	K01633
																K03933	0.031374	0.968626	0.0413503	0.95865	7	170	At	LjSC	0.758737	1.01041																								K15256	SSC	Lotus	8.60684e-05	AtSC	0.0173756						Paenibacillaceae	0.000350234	AtSC	K01633
																K03933	0.0239223	0.976078	0.0413503	0.95865	7	170	Hv	LjSC	0.578528	1.01818																								K15256	SSC	Lotus	8.60684e-05	HvSC	0.0242709						Micrococcaceae	0.0100688	AtSC	K01633
																K03933	0.0142633	0.985737	0.0413503	0.95865	7	170	Lj	LjSC	0.344937	1.02826																								K15256	SSC	Lotus	8.60684e-05	LjSC	0.176079						Chitinophagaceae	0.00704361	AtSC	K01633
																K03933	0.0542649	0.945735	0.110211	0.889789	36	327	At	HvSC	0.492375	1.06288																								K15268	AtSC	Arabidopsis	0.00028492	AtSC	0.559314						Caulobacteraceae	0.157406	AtSC	K01633
																K03933	0.0334627	0.966537	0.110211	0.889789	36	327	Hv	HvSC	0.303626	1.08625																								K15268	AtSC	Barley	0.000232807	AtSC	0.462495						Rhodanobacteraceae	0.00892612	AtSC	K01633
																K03933	0.0510802	0.94892	0.110211	0.889789	36	327	Lj	HvSC	0.463478	1.06645																								K15268	AtSC	Lotus	0.000219065	AtSC	0.455536						Beijerinckiaceae	0.0230831	AtSC	K01633
																K03933	0.0686336	0.930936	0.170743	0.828065	118	863	At	SSC	0.401971	1.12423																								K15268	HvSC	Arabidopsis	0.000364189	HvSC	0.714073						Bacillaceae	0.000300332	AtSC	K01633
																K03933	0.0321195	0.967574	0.170743	0.828065	118	863	Hv	SSC	0.188116	1.16848																								K15268	HvSC	Barley	0.000296894	HvSC	0.647058						Microbacteriaceae	0.00655731	AtSC	K01633
																K03933	0.0217392	0.978082	0.170743	0.828065	118	863	Lj	SSC	0.127322	1.18117																								K15268	HvSC	Lotus	0.00018771	HvSC	0.396889						Hyphomicrobiaceae	0.000776258	AtSC	K01633
																K04068	0.179358	0.818639	0.0438674	0.952389	34	407	At	AtSC	4.08865	0.859563																								K15268	LjSC	Arabidopsis	0.00025969	LjSC	0.437718						Planococcaceae	1.54051e-06	AtSC	K01633
																K04068	0.202811	0.795338	0.0438674	0.952389	34	407	Hv	AtSC	4.62328	0.835098																								K15268	LjSC	Barley	0.000328324	LjSC	0.595895						Rhodospirillaceae	0.000151351	AtSC	K01633
																K04068	0.098361	0.900417	0.0438674	0.952389	34	407	Lj	AtSC	2.24224	0.94543																								K15268	LjSC	Lotus	0.000185539	LjSC	0.397457						Streptomycetaceae	8.9685e-05	AtSC	K01633
																K04068	2.34968e-05	0.999977	0.00246648	0.997534	2	175	At	LjSC	0.00952645	1.00245																								K15268	SSC	Arabidopsis	0.000267863	AtSC	0.0507239						Weeksellaceae	0.000688674	AtSC	K01633
																K04068	0.000105062	0.999895	0.00246648	0.997534	2	175	Hv	LjSC	0.0425961	1.00237																								K15268	SSC	Arabidopsis	0.000267863	HvSC	0.138948						Xanthobacteraceae	0.0347045	AtSC	K01633
																K04068	0.000189122	0.999811	0.00246648	0.997534	2	175	Lj	LjSC	0.076677	1.00228																								K15268	SSC	Arabidopsis	0.000267863	LjSC	0.266842						Mycobacteriaceae	1.60391e-05	AtSC	K01633
																K04068	0.0536805	0.94632	0.0192777	0.980722	13	350	At	HvSC	2.78459	0.964921																								K15268	SSC	Barley	0.000312164	AtSC	0.0567526						Labraceae	0.000274607	AtSC	K01633
																K04068	0.0157117	0.984288	0.0192777	0.980722	13	350	Hv	HvSC	0.815018	1.00364																								K15268	SSC	Barley	0.000312164	HvSC	0.176965						Nocardioidaceae	3.60084e-06	AtSC	K01633
																K04068	0.0211586	0.978841	0.0192777	0.980722	13	350	Lj	HvSC	1.09757	0.998082																								K15268	SSC	Barley	0.000312164	LjSC	0.348757						Sphingomonadaceae	0.0044288	AtSC	K01633
																K04068	0.0538371	0.945732	0.0194421	0.979366	49	932	At	SSC	2.76909	0.965658																								K15268	SSC	Lotus	0.000159152	AtSC	0.0322607						Pseudomonadaceae	0.0232143	HvSC	K01633
																K04068	0.0133548	0.986339	0.0194421	0.979366	49	932	Hv	SSC	0.686898	1.00712																								K15268	SSC	Lotus	0.000159152	HvSC	0.0636748						Rhizobiaceae	0.197744	HvSC	K01633
																K04068	0.00538866	0.994433	0.0194421	0.979366	49	932	Lj	SSC	0.277164	1.01538																								K15268	SSC	Lotus	0.000159152	LjSC	0.224567						Burkholderiaceae	0.629433	HvSC	K01633
																K06720	0.057715	0.940282	0.0662061	0.93005	40	401	At	AtSC	0.871747	1.011																								K15269	AtSC	Arabidopsis	9.9892e-05	AtSC	0.259758						Sphingobacteriaceae	0.00387533	HvSC	K01633
																K06720	0.0452804	0.952869	0.0662061	0.93005	40	401	Hv	AtSC	0.683931	1.02454																								K15269	AtSC	Barley	0.000152351	AtSC	0.425411						Micrococcaceae	0.00118766	HvSC	K01633
																K06720	0.0932635	0.905515	0.0662061	0.93005	40	401	Lj	AtSC	1.40868	0.973619																								K15269	AtSC	Lotus	0.000150634	AtSC	0.470716						Beijerinckiaceae	0.0295264	HvSC	K01633
																K06720	0.0162418	0.983758	0.0470238	0.952976	17	160	At	LjSC	0.345396	1.0323																								K15269	HvSC	Arabidopsis	0.000235475	HvSC	0.760019						Bacillaceae	1.98844e-05	HvSC	K01633
																K06720	0.0341907	0.965809	0.0470238	0.952976	17	160	Hv	LjSC	0.727093	1.01347																								K15269	HvSC	Barley	0.000246977	HvSC	0.768528						Caulobacteraceae	0.0315656	HvSC	K01633
																K06720	0.398776	0.601224	0.0470238	0.952976	17	160	Lj	LjSC	8.48031	0.63089																								K15269	HvSC	Lotus	0.000135086	HvSC	0.401773						Chitinimonadaceae	3.1211e-07	HvSC	K01633
																K06720	0.0665451	0.933455	0.0798507	0.920149	58	305	At	HvSC	0.83337	1.01446																								K15269	LjSC	Arabidopsis	0.000161711	LjSC	0.287474						Rhodobacteraceae	0.000745791	HvSC	K01633
																K06720	0.0753885	0.924611	0.0798507	0.920149	58	305	Hv	HvSC	0.944119	1.00485																								K15269	LjSC	Barley	0.000206505	LjSC	0.427832						Rhodanobacteraceae	0.000842895	HvSC	K01633
																K06720	0.41491	0.58509	0.0798507	0.920149	58	305	Lj	HvSC	5.19607	0.635864																								K15269	LjSC	Lotus	0.000117055	LjSC	0.284079						Flavobacteriaceae	0.00265581	HvSC	K01633
																K06720	0.0344775	0.965092	0.0600511	0.938757	115	866	At	SSC	0.574136	1.02805																								K15269	SSC	Arabidopsis	0.000194129	AtSC	0.0211564						Rhodocyclaceae	0.00150835	HvSC	K01633
																K06720	0.0371631	0.962531	0.0600511	0.938757	115	866	Hv	SSC	0.618858	1.02532																								K15269	SSC	Arabidopsis	0.000194129	HvSC	0.152293						Microbacteriaceae	9.98961e-05	HvSC	K01633
																K06720	0.506182	0.49364	0.0600511	0.938757	115	866	Lj	SSC	8.42918	0.525844																								K15269	SSC	Arabidopsis	0.000194129	LjSC	0.227421						Devosiaceae	0.00793898	HvSC	K01633
																K06871	0.0576358	0.940361	0.0946283	0.901628	56	385	At	AtSC	0.609076	1.04296																								K15269	SSC	Barley	0.000223357	AtSC	0.0313174						Xanthobacteraceae	0.0320016	HvSC	K01633
																K06871	0.073738	0.924411	0.0946283	0.901628	56	385	Hv	AtSC	0.779238	1.02527																								K15269	SSC	Barley	0.000223357	HvSC	0.226979						Elsteraceae	0.000217098	HvSC	K01633
																K06871	0.0751056	0.923673	0.0946283	0.901628	56	385	Lj	AtSC	0.793691	1.02445																								K15269	SSC	Barley	0.000223357	LjSC	0.24691						Cellulomonadaceae	0.000125211	HvSC	K01633
																K06871	0.212255	0.787745	0.134111	0.865889	27	150	At	LjSC	1.58268	0.909753																								K15269	SSC	Lotus	9.95038e-05	AtSC	0.0123066						Sphingomonadaceae	0.0111754	HvSC	K01633
																K06871	0.106859	0.893141	0.134111	0.865889	27	150	Hv	LjSC	0.796793	1.03147																								K15269	SSC	Lotus	9.95038e-05	HvSC	0.0553137						Dongiaceae	6.84403e-05	HvSC	K01633
																K06871	0.0353858	0.964614	0.134111	0.865889	27	150	Lj	LjSC	0.263854	1.11402																								K15269	SSC	Lotus	9.95038e-05	LjSC	0.186511						Nocardioidaceae	0.000453315	HvSC	K01633
																K06871	0.0763769	0.923623	0.316191	0.683809	76	287	At	HvSC	0.241553	1.3507																								K15270	AtSC	Arabidopsis	0.000465129	AtSC	0.402249						Mycobacteriaceae	0.000359307	HvSC	K01633
																K06871	0.209103	0.790897	0.316191	0.683809	76	287	Hv	HvSC	0.661318	1.15661																								K15270	AtSC	Barley	0.000680713	AtSC	0.527167						Labraceae	0.000109466	HvSC	K01633
																K06871	0.226438	0.773562	0.316191	0.683809	76	287	Lj	HvSC	0.716143	1.13125																								K15270	AtSC	Lotus	0.000563837	AtSC	0.678838						Azospirillaceae	0.00076218	HvSC	K01633
																K06871	0.170396	0.829173	0.17416	0.824648	159	822	At	SSC	0.978389	1.00549																								K15270	HvSC	Arabidopsis	0.000777603	HvSC	0.8879						Paenibacillaceae	1.07299e-05	HvSC	K01633
																K06871	0.188224	0.81147	0.17416	0.824648	159	822	Hv	SSC	1.08075	0.98402																								K15270	HvSC	Barley	0.00076696	HvSC	0.903046						Enterobacteriaceae	0.00968224	HvSC	K01633
																K06871	0.0888003	0.911021	0.17416	0.824648	159	822	Lj	SSC	0.509878	1.10474																								K15270	HvSC	Lotus	0.000936028	HvSC	0.930012						Xanthomonadaceae	0.0125771	HvSC	K01633
																K06877	0.204176	0.793821	0.489166	0.50709	185	256	At	AtSC	0.417395	1.56544																								K15270	LjSC	Arabidopsis	0.00042353	LjSC	0.467024						Planococcaceae	2.50258e-06	HvSC	K01633
																K06877	0.155351	0.842798	0.489166	0.50709	185	256	Hv	AtSC	0.317583	1.66203																								K15270	LjSC	Barley	0.00052481	LjSC	0.642913						Usitatibacteraceae	1.60632e-05	HvSC	K01633
																K06877	0.107177	0.891601	0.489166	0.50709	185	256	Lj	AtSC	0.219102	1.75827																								K15270	LjSC	Lotus	0.000842337	LjSC	0.832744						Streptomycetaceae	3.66828e-06	HvSC	K01633
																K06877	0.297896	0.702104	0.205708	0.794292	24	153	At	LjSC	1.44815	0.883937																								K15270	SSC	Arabidopsis	0.000493806	AtSC	0.0343527						Rhizobiaceae	0.257467	LjSC	K01633
																K06877	0.203157	0.796843	0.205708	0.794292	24	153	Hv	LjSC	0.9876	1.00321																								K15270	SSC	Arabidopsis	0.000493806	HvSC	0.204834						Burkholderiaceae	0.263798	LjSC	K01633
																K06877	0.437371	0.562629	0.205708	0.794292	24	153	Lj	LjSC	2.12618	0.70834																								K15270	SSC	Arabidopsis	0.000493806	LjSC	0.308358						Pseudomonadaceae	0.106665	LjSC	K01633
																K06877	0.135996	0.864004	0.187822	0.812178	107	256	At	HvSC	0.724068	1.06381																								K15270	SSC	Barley	0.000580791	AtSC	0.046092						Xanthomonadaceae	0.168431	LjSC	K01633
																K06877	0.0957017	0.904298	0.187822	0.812178	107	256	Hv	HvSC	0.509534	1.11342																								K15270	SSC	Barley	0.000580791	HvSC	0.26777						Micrococcaceae	0.0077497	LjSC	K01633
																K06877	0.110343	0.889657	0.187822	0.812178	107	256	Lj	HvSC	0.587487	1.0954																								K15270	SSC	Barley	0.000580791	LjSC	0.389924						Beijerinckiaceae	0.0256629	LjSC	K01633
																K06877	0.273536	0.726034	0.291911	0.706897	316	665	At	SSC	0.937053	1.02707																								K15270	SSC	Lotus	0.000950151	AtSC	0.0313031						Flavobacteriaceae	0.0566634	LjSC	K01633
																K06877	0.159818	0.839876	0.291911	0.706897	316	665	Hv	SSC	0.547489	1.18812																								K15270	SSC	Lotus	0.000950151	HvSC	0.215315						Bacillaceae	1.12492e-06	LjSC	K01633
																K06877	0.395715	0.604107	0.291911	0.706897	316	665	Lj	SSC	1.3556	0.854589																								K15270	SSC	Lotus	0.000950151	LjSC	0.619847						Paenibacillaceae	1.8664e-05	LjSC	K01633
																K06888	0.122397	0.8756	0.18506	0.811196	180	261	At	AtSC	0.661391	1.07939																								K15312	AtSC	Arabidopsis	5.55664e-05	AtSC	0.147315						Devosiaceae	0.0191644	LjSC	K01633
																K06888	0.137682	0.860468	0.18506	0.811196	180	261	Hv	AtSC	0.743984	1.06074																								K15312	AtSC	Barley	6.4374e-05	AtSC	0.151031						Caulobacteraceae	0.0571602	LjSC	K01633
																K06888	0.0454328	0.953345	0.18506	0.811196	180	261	Lj	AtSC	0.245503	1.17523																								K15312	AtSC	Lotus	0.000218744	AtSC	0.398551						Rhodanobacteraceae	0.00546432	LjSC	K01633
																K06888	0.0386822	0.961318	0.147417	0.852583	42	135	At	LjSC	0.2624	1.12754																								K15312	HvSC	Arabidopsis	0.000224813	HvSC	0.72324						Microbacteriaceae	0.00345393	LjSC	K01633
																K06888	0.0750242	0.924976	0.147417	0.852583	42	135	Hv	LjSC	0.508927	1.08491																								K15312	HvSC	Barley	0.000250168	HvSC	0.761172						Xanthobacteraceae	0.00866382	LjSC	K01633
																K06888	0.415985	0.584015	0.147417	0.852583	42	135	Lj	LjSC	2.82183	0.684994																								K15312	HvSC	Lotus	0.000129024	HvSC	0.404295						Sphingomonadaceae	0.01715	LjSC	K01633
																K06888	0.028572	0.971428	0.156192	0.843808	135	228	At	HvSC	0.182929	1.15124																								K15312	LjSC	Arabidopsis	9.08162e-05	LjSC	0.193003						Mycobacteriaceae	0.000337062	LjSC	K01633
																K06888	0.0443591	0.955641	0.156192	0.843808	135	228	Hv	HvSC	0.284004	1.13253																								K15312	LjSC	Barley	0.000134688	LjSC	0.331688						Pseudomonadaceae	0.0425925	SSC	K01633
																K06888	0.353628	0.646372	0.156192	0.843808	135	228	Lj	HvSC	2.26406	0.766018																								K15312	LjSC	Lotus	0.000103402	LjSC	0.261319						Burkholderiaceae	0.338057	SSC	K01633
																K06888	0.0720384	0.927531	0.156539	0.842269	357	624	At	SSC	0.460196	1.10123																								K15312	SSC	Arabidopsis	0.000138237	AtSC	0.0114648						Xanthomonadaceae	0.109316	SSC	K01633
																K06888	0.0767673	0.922926	0.156539	0.842269	357	624	Hv	SSC	0.490405	1.09576																								K15312	SSC	Arabidopsis	0.000138237	HvSC	0.163366						Rhizobiaceae	0.290877	SSC	K01633
																K06888	0.527702	0.47212	0.156539	0.842269	357	624	Lj	SSC	3.37106	0.560533																								K15312	SSC	Arabidopsis	0.000138237	LjSC	0.145932						Sphingobacteriaceae	0.00980099	SSC	K01633
																K07028	0.480832	0.517164	0.234905	0.761351	113	328	At	AtSC	2.04692	0.679272																								K15312	SSC	Barley	0.000178467	AtSC	0.008606						Paenibacillaceae	0.000879785	SSC	K01633
																K07028	0.528707	0.469442	0.234905	0.761351	113	328	Hv	AtSC	2.25073	0.616591																								K15312	SSC	Barley	0.000178467	HvSC	0.216936						Micrococcaceae	0.00567984	SSC	K01633
																K07028	0.658686	0.340092	0.234905	0.761351	113	328	Lj	AtSC	2.80405	0.446695																								K15312	SSC	Barley	0.000178467	LjSC	0.242637						Chitinophagaceae	0.00291512	SSC	K01633
																K07028	0.345182	0.654818	0.60754	0.39246	102	75	At	LjSC	0.568164	1.66849																								K15312	SSC	Lotus	8.69234e-05	AtSC	0.0119441						Caulobacteraceae	0.0662293	SSC	K01633
																K07028	0.547641	0.452359	0.60754	0.39246	102	75	Hv	LjSC	0.901408	1.15262																								K15312	SSC	Lotus	8.69234e-05	HvSC	0.0551965						Rhodanobacteraceae	0.00653944	SSC	K01633
																K07028	0.770779	0.229221	0.60754	0.39246	102	75	Lj	LjSC	1.26869	0.584061																								K15312	SSC	Lotus	8.69234e-05	LjSC	0.155281						Beijerinckiaceae	0.0191755	SSC	K01633
																K07028	0.162467	0.837533	0.350861	0.649139	131	232	At	HvSC	0.463053	1.29022																								K15355	AtSC	Arabidopsis	9.60498e-05	AtSC	0.290234						Bacillaceae	0.000487459	SSC	K01633
																K07028	0.226547	0.773453	0.350861	0.649139	131	232	Hv	HvSC	0.645689	1.19151																								K15355	AtSC	Barley	7.50582e-05	AtSC	0.22348						Microbacteriaceae	0.00418618	SSC	K01633
																K07028	0.390515	0.609485	0.350861	0.649139	131	232	Lj	HvSC	1.11302	0.938914																								K15355	AtSC	Lotus	0.000162039	AtSC	0.485399						Hyphomicrobiaceae	0.000133771	SSC	K01633
																K07028	0.326303	0.673266	0.410059	0.588749	346	635	At	SSC	0.795746	1.14355																								K15355	HvSC	Arabidopsis	0.000206262	HvSC	0.722672						Planococcaceae	0.00102191	SSC	K01633
																K07028	0.447452	0.552241	0.410059	0.588749	346	635	Hv	SSC	1.09119	0.937992																								K15355	HvSC	Barley	0.000226681	HvSC	0.761285						Rhodospirillaceae	3.25865e-05	SSC	K01633
																K07028	0.722024	0.277798	0.410059	0.588749	346	635	Lj	SSC	1.76078	0.471845																								K15355	HvSC	Lotus	0.000112727	HvSC	0.40426						Streptomycetaceae	2.20589e-05	SSC	K01633
																K07089	0.0211042	0.976893	0.112541	0.883715	89	352	At	AtSC	0.187524	1.10544																								K15355	LjSC	Arabidopsis	7.3816e-05	LjSC	0.19292						Weeksellaceae	0.000254161	SSC	K01633
																K07089	0.0361691	0.96198	0.112541	0.883715	89	352	Hv	AtSC	0.321385	1.08856																								K15355	LjSC	Barley	0.000114008	LjSC	0.331493						Xanthobacteraceae	0.0144432	SSC	K01633
																K07089	0.0295032	0.969275	0.112541	0.883715	89	352	Lj	AtSC	0.262154	1.09682																								K15355	LjSC	Lotus	7.77325e-05	LjSC	0.261076						Mycobacteriaceae	0.000603422	SSC	K01633
																K07089	0.0868159	0.913184	0.160936	0.839064	32	145	At	LjSC	0.539444	1.08834																								K15355	SSC	Arabidopsis	0.00011146	AtSC	0.0127034						Labraceae	2.86889e-05	SSC	K01633
																K07089	0.11543	0.88457	0.160936	0.839064	32	145	Hv	LjSC	0.717245	1.05423																								K15355	SSC	Arabidopsis	0.00011146	HvSC	0.163215						Flavobacteriaceae	0.0353213	SSC	K01633
																K07089	0.113413	0.886587	0.160936	0.839064	32	145	Lj	LjSC	0.704711	1.05664																								K15355	SSC	Arabidopsis	0.00011146	LjSC	0.145884						Devosiaceae	0.0117014	SSC	K01633
																K07089	0.033086	0.966914	0.0752172	0.924783	42	321	At	HvSC	0.439872	1.04556																								K15355	SSC	Barley	0.000158317	AtSC	0.00894364						Sphingomonadaceae	0.0136226	SSC	K01633
																K07089	0.0410571	0.958943	0.0752172	0.924783	42	321	Hv	HvSC	0.545847	1.03694																								K15355	SSC	Barley	0.000158317	HvSC	0.217563						Chitinimonadaceae	7.9969e-05	SSC	K01633
																K07089	0.00754357	0.992456	0.0752172	0.924783	42	321	Lj	HvSC	0.10029	1.07318																								K15355	SSC	Barley	0.000158317	LjSC	0.242588						Rhodobacteraceae	0.000435849	SSC	K01633
																K07089	0.0753437	0.924226	0.117041	0.881767	163	818	At	SSC	0.643739	1.04815																								K15355	SSC	Lotus	6.65069e-05	AtSC	0.0122715						Rhodocyclaceae	0.000566503	SSC	K01633
																K07089	0.0684188	0.931275	0.117041	0.881767	163	818	Hv	SSC	0.584572	1.05615																								K15355	SSC	Lotus	6.65069e-05	HvSC	0.0549931						Elsteraceae	0.000603557	SSC	K01633
																K07089	0.046642	0.95318	0.117041	0.881767	163	818	Lj	SSC	0.39851	1.08099																								K15355	SSC	Lotus	6.65069e-05	LjSC	0.15523						Cellulomonadaceae	0.000201364	SSC	K01633
																K07215	0.588389	0.409608	0.518442	0.477814	92	349	At	AtSC	1.13492	0.857254																								K15357	AtSC	Arabidopsis	3.05478e-05	AtSC	0.0824809						Dongiaceae	1.66613e-05	SSC	K01633
																K07215	0.470589	0.52756	0.518442	0.477814	92	349	Hv	AtSC	0.907698	1.10411																								K15357	AtSC	Barley	7.03528e-05	AtSC	0.207909						Nocardioidaceae	0.000618443	SSC	K01633
																K07215	0.422166	0.576612	0.518442	0.477814	92	349	Lj	AtSC	0.814296	1.20677																								K15357	AtSC	Lotus	3.12828e-05	AtSC	0.0952659						Azospirillaceae	0.000214954	SSC	K01633
																K07215	0.204316	0.795684	0.171021	0.828979	37	140	At	LjSC	1.19468	0.959837																								K15357	HvSC	Arabidopsis	1.57283e-05	HvSC	0.052252						Enterobacteriaceae	0.0182815	SSC	K01633
																K07215	0.25685	0.74315	0.171021	0.828979	37	140	Hv	LjSC	1.50186	0.896464																								K15357	HvSC	Barley	1.37133e-05	HvSC	0.0447691						Usitatibacteraceae	0.000305376	SSC	K01633
																K07215	0.208966	0.791034	0.171021	0.828979	37	140	Lj	LjSC	1.22187	0.954227																								K15357	HvSC	Lotus	2.38746e-05	HvSC	0.0807481						Pseudomonadaceae	0.164532	AtSC	K01637
																K07215	0.126266	0.873734	0.184712	0.815288	54	309	At	HvSC	0.683581	1.07169																								K15357	LjSC	Arabidopsis	4.98978e-06	LjSC	0.0117444						Burkholderiaceae	0.225902	AtSC	K01637
																K07215	0.178686	0.821314	0.184712	0.815288	54	309	Hv	HvSC	0.967375	1.00739																								K15357	LjSC	Barley	1.18271e-05	LjSC	0.0312889						Xanthomonadaceae	0.0916871	AtSC	K01637
																K07215	0.126004	0.873996	0.184712	0.815288	54	309	Lj	HvSC	0.682163	1.07201																								K15357	LjSC	Lotus	1.08621e-05	LjSC	0.0354415						Rhizobiaceae	0.234746	AtSC	K01637
																K07215	0.217521	0.782049	0.287777	0.711031	183	798	At	SSC	0.755867	1.09988																								K15357	SSC	Arabidopsis	1.22836e-05	AtSC	0.00987569						Micrococcaceae	0.0101035	AtSC	K01637
																K07215	0.251454	0.74824	0.287777	0.711031	183	798	Hv	SSC	0.873782	1.05233																								K15357	SSC	Arabidopsis	1.22836e-05	HvSC	0.0146123						Caulobacteraceae	0.157406	AtSC	K01637
																K07215	0.144923	0.854898	0.287777	0.711031	183	798	Lj	SSC	0.503596	1.20234																								K15357	SSC	Arabidopsis	1.22836e-05	LjSC	0.00805876						Rhodanobacteraceae	0.00892612	AtSC	K01637
																K07313	0.584891	0.413106	0.244115	0.752141	142	299	At	AtSC	2.39597	0.549239																								K15357	SSC	Barley	1.42448e-05	AtSC	0.0174365						Bacillaceae	0.000269052	AtSC	K01637
																K07313	0.646631	0.351518	0.244115	0.752141	142	299	Hv	AtSC	2.64888	0.467356																								K15357	SSC	Barley	1.42448e-05	HvSC	0.0105273						Microbacteriaceae	0.00655731	AtSC	K01637
																K07313	0.511255	0.487523	0.244115	0.752141	142	299	Lj	AtSC	2.09432	0.64818																								K15357	SSC	Barley	1.42448e-05	LjSC	0.011891						Hyphomicrobiaceae	0.000776258	AtSC	K01637
																K07313	0.36273	0.63727	0.244798	0.755202	76	101	At	LjSC	1.48175	0.84384																								K15357	SSC	Lotus	1.16995e-05	AtSC	0.00514639						Beijerinckiaceae	0.00562537	AtSC	K01637
																K07313	0.358263	0.641737	0.244798	0.755202	76	101	Hv	LjSC	1.46351	0.849755																								K15357	SSC	Lotus	1.16995e-05	HvSC	0.00907709						Planococcaceae	1.54051e-06	AtSC	K01637
																K07313	0.691296	0.308704	0.244798	0.755202	76	101	Lj	LjSC	2.82395	0.40877																								K15357	SSC	Lotus	1.16995e-05	LjSC	0.0238737						Rhodospirillaceae	0.000151351	AtSC	K01637
																K07313	0.147725	0.852275	0.252775	0.747225	140	223	At	HvSC	0.584413	1.14059																								K15371	AtSC	Arabidopsis	0.000284506	AtSC	0.893781						Xanthobacteraceae	0.0347045	AtSC	K01637
																K07313	0.193431	0.806569	0.252775	0.747225	140	223	Hv	HvSC	0.765229	1.07942																								K15371	AtSC	Barley	0.000264739	AtSC	0.834888						Mycobacteriaceae	1.60391e-05	AtSC	K01637
																K07313	0.558166	0.441834	0.252775	0.747225	140	223	Lj	HvSC	2.20815	0.5913																								K15371	AtSC	Lotus	0.000199636	AtSC	0.672288						Labraceae	0.000274607	AtSC	K01637
																K07313	0.375733	0.623836	0.241825	0.756983	358	623	At	SSC	1.55374	0.824109																								K15371	HvSC	Arabidopsis	9.66024e-05	HvSC	0.330397						Sphingomonadaceae	0.0044288	AtSC	K01637
																K07313	0.348254	0.65144	0.241825	0.756983	358	623	Hv	SSC	1.44011	0.860574																								K15371	HvSC	Barley	9.1638e-05	HvSC	0.303707						Pseudomonadaceae	0.0230726	HvSC	K01637
																K07313	0.722045	0.277777	0.241825	0.756983	358	623	Lj	SSC	2.98581	0.366953																								K15371	HvSC	Lotus	0.000189139	HvSC	0.670402						Rhizobiaceae	0.197778	HvSC	K01637
																K07316	0.0986076	0.899389	0.130598	0.865658	70	371	At	AtSC	0.755044	1.03897																								K15371	LjSC	Arabidopsis	0.000262287	LjSC	0.696104						Burkholderiaceae	0.628824	HvSC	K01637
																K07316	0.0610613	0.937088	0.130598	0.865658	70	371	Hv	AtSC	0.46755	1.08252																								K15371	LjSC	Barley	0.000239068	LjSC	0.673047						Micrococcaceae	0.00118766	HvSC	K01637
																K07316	0.119277	0.879501	0.130598	0.865658	70	371	Lj	AtSC	0.913313	1.01599																								K15371	LjSC	Lotus	0.000231902	LjSC	0.818281						Bacillaceae	1.98844e-05	HvSC	K01637
																K07316	0.0533928	0.946607	0.112389	0.887611	25	152	At	LjSC	0.475072	1.06647																								K15371	SSC	Arabidopsis	0.000211486	AtSC	0.099812						Chitinimonadaceae	1.16802e-06	HvSC	K01637
																K07316	0.066545	0.933455	0.112389	0.887611	25	152	Hv	LjSC	0.592096	1.05165																								K15371	SSC	Arabidopsis	0.000211486	HvSC	0.127434						Cellulomonadaceae	0.00180251	HvSC	K01637
																K07316	0.0134318	0.986568	0.112389	0.887611	25	152	Lj	LjSC	0.119512	1.11149																								K15371	SSC	Arabidopsis	0.000211486	LjSC	0.372226						Rhodanobacteraceae	0.000842895	HvSC	K01637
																K07316	0.0236913	0.976309	0.0994374	0.900563	42	321	At	HvSC	0.238253	1.08411																								K15371	SSC	Barley	0.000180686	AtSC	0.10509						Caulobacteraceae	0.029453	HvSC	K01637
																K07316	0.0422596	0.95774	0.0994374	0.900563	42	321	Hv	HvSC	0.424987	1.06349																								K15371	SSC	Barley	0.000180686	HvSC	0.115353						Flavobacteriaceae	5.46334e-06	HvSC	K01637
																K07316	0.0186864	0.981314	0.0994374	0.900563	42	321	Lj	HvSC	0.187921	1.08967																								K15371	SSC	Barley	0.000180686	LjSC	0.306778						Rhodocyclaceae	0.00150835	HvSC	K01637
																K07316	0.0741117	0.925458	0.111605	0.887202	137	844	At	SSC	0.664051	1.04312																								K15371	SSC	Lotus	0.000229384	AtSC	0.0544446						Microbacteriaceae	9.98961e-05	HvSC	K01637
																K07316	0.0564481	0.943246	0.111605	0.887202	137	844	Hv	SSC	0.505783	1.06317																								K15371	SSC	Lotus	0.000229384	HvSC	0.18796						Xanthobacteraceae	0.0320016	HvSC	K01637
																K07316	0.0288497	0.970972	0.111605	0.887202	137	844	Lj	SSC	0.258497	1.09442																								K15371	SSC	Lotus	0.000229384	LjSC	0.563361						Elsteraceae	0.000217098	HvSC	K01637
																K07404	0.348358	0.649639	0.353109	0.643147	211	230	At	AtSC	0.986546	1.01009																								K15461	AtSC	Arabidopsis	0.00023234	AtSC	0.735895						Sphingomonadaceae	0.0111754	HvSC	K01637
																K07404	0.403299	0.594851	0.353109	0.643147	211	230	Hv	AtSC	1.14214	0.924906																								K15461	AtSC	Barley	0.000232264	AtSC	0.737107						Intrasporangiaceae	6.55353e-05	HvSC	K01637
																K07404	0.601341	0.397437	0.353109	0.643147	211	230	Lj	AtSC	1.70299	0.617957																								K15461	AtSC	Lotus	0.000240293	AtSC	0.828017						Mycobacteriaceae	0.000355752	HvSC	K01637
																K07404	0.345186	0.654814	0.488731	0.511269	90	87	At	LjSC	0.70629	1.28076																								K15461	HvSC	Arabidopsis	0.000245732	HvSC	0.859524						Labraceae	0.000109466	HvSC	K01637
																K07404	0.329496	0.670504	0.488731	0.511269	90	87	Hv	LjSC	0.674186	1.31145																								K15461	HvSC	Barley	0.000269734	HvSC	0.906014						Azospirillaceae	0.00076218	HvSC	K01637
																K07404	0.265728	0.734272	0.488731	0.511269	90	87	Lj	LjSC	0.543711	1.43618																								K15461	HvSC	Lotus	0.00015034	HvSC	0.53878						Beijerinckiaceae	0.000290063	HvSC	K01637
																K07404	0.743178	0.256822	0.60371	0.39629	173	190	At	HvSC	1.23102	0.648065																								K15461	LjSC	Arabidopsis	0.000172975	LjSC	0.470944						Enterobacteriaceae	0.00968224	HvSC	K01637
																K07404	0.719825	0.280175	0.60371	0.39629	173	190	Hv	HvSC	1.19234	0.706993																								K15461	LjSC	Barley	0.000233918	LjSC	0.680909						Xanthomonadaceae	0.0125771	HvSC	K01637
																K07404	0.416527	0.583473	0.60371	0.39629	173	190	Lj	HvSC	0.689947	1.47234																								K15461	LjSC	Lotus	0.000145544	LjSC	0.487316						Planococcaceae	2.50258e-06	HvSC	K01637
																K07404	0.509474	0.490096	0.480503	0.518305	474	507	At	SSC	1.06029	0.945574																								K15461	SSC	Arabidopsis	0.000200357	AtSC	0.0630892						Paenibacillaceae	6.85764e-06	HvSC	K01637
																K07404	0.505725	0.493968	0.480503	0.518305	474	507	Hv	SSC	1.05249	0.953046																								K15461	SSC	Arabidopsis	0.000200357	HvSC	0.249289						Sphingobacteriaceae	4.59117e-05	HvSC	K01637
																K07404	0.26943	0.730391	0.480503	0.518305	474	507	Lj	SSC	0.560726	1.40919																								K15461	SSC	Arabidopsis	0.000200357	LjSC	0.27213						Streptomycetaceae	2.3562e-06	HvSC	K01637
																K07451	0.425157	0.57284	0.414553	0.581703	224	217	At	AtSC	1.02558	0.984764																								K15461	SSC	Barley	0.000246679	AtSC	0.0842239						Rhizobiaceae	0.257467	LjSC	K01637
																K07451	0.321535	0.676614	0.414553	0.581703	224	217	Hv	AtSC	0.775619	1.16316																								K15461	SSC	Barley	0.000246679	HvSC	0.276891						Burkholderiaceae	0.263798	LjSC	K01637
																K07451	0.262187	0.736591	0.414553	0.581703	224	217	Lj	AtSC	0.632457	1.26627																								K15461	SSC	Barley	0.000246679	LjSC	0.37239						Pseudomonadaceae	0.0981564	LjSC	K01637
																K07451	0.57604	0.42396	0.500451	0.499549	79	98	At	LjSC	1.15104	0.848686																								K15461	SSC	Lotus	0.000113138	AtSC	0.0419961						Xanthomonadaceae	0.168225	LjSC	K01637
																K07451	0.519702	0.480298	0.500451	0.499549	79	98	Hv	LjSC	1.03847	0.961464																								K15461	SSC	Lotus	0.000113138	HvSC	0.0729532						Micrococcaceae	0.0077497	LjSC	K01637
																K07451	0.702553	0.297447	0.500451	0.499549	79	98	Lj	LjSC	1.40384	0.595431																								K15461	SSC	Lotus	0.000113138	LjSC	0.272632						Flavobacteriaceae	0.0566634	LjSC	K01637
																K07451	0.725545	0.274455	0.291502	0.708498	122	241	At	HvSC	2.48899	0.387376																								K15496	AtSC	Arabidopsis	4.52718e-05	AtSC	0.144781						Bacillaceae	1.12492e-06	LjSC	K01637
																K07451	0.625921	0.374079	0.291502	0.708498	122	241	Hv	HvSC	2.14723	0.527988																								K15496	AtSC	Barley	4.66347e-05	AtSC	0.149388						Caulobacteraceae	0.0442187	LjSC	K01637
																K07451	0.340578	0.659422	0.291502	0.708498	122	241	Lj	HvSC	1.16835	0.930733																								K15496	AtSC	Lotus	0.000114303	AtSC	0.400049						Rhodanobacteraceae	0.00546432	LjSC	K01637
																K07451	0.569892	0.429678	0.408724	0.590084	425	556	At	SSC	1.39432	0.728164																								K15496	HvSC	Arabidopsis	0.000182681	HvSC	0.641208						Microbacteriaceae	0.00345393	LjSC	K01637
																K07451	0.471689	0.528005	0.408724	0.590084	425	556	Hv	SSC	1.15405	0.894796																								K15496	HvSC	Barley	0.000182112	HvSC	0.613591						Xanthobacteraceae	0.00866382	LjSC	K01637
																K07451	0.592599	0.407222	0.408724	0.590084	425	556	Lj	SSC	1.44988	0.69011																								K15496	HvSC	Lotus	9.10341e-05	HvSC	0.328389						Sphingomonadaceae	0.01715	LjSC	K01637
																K07454	0.146528	0.851469	0.1141	0.882156	81	360	At	AtSC	1.2842	0.965214																								K15496	LjSC	Arabidopsis	7.47539e-05	LjSC	0.19292						Intrasporangiaceae	2.7262e-05	LjSC	K01637
																K07454	0.142579	0.85557	0.1141	0.882156	81	360	Hv	AtSC	1.2496	0.969863																								K15496	LjSC	Barley	0.000114581	LjSC	0.331493						Devosiaceae	0.0191247	LjSC	K01637
																K07454	0.134329	0.864449	0.1141	0.882156	81	360	Lj	AtSC	1.17729	0.979928																								K15496	LjSC	Lotus	7.93301e-05	LjSC	0.261076						Mycobacteriaceae	0.000337062	LjSC	K01637
																K07454	0.204806	0.795194	0.20996	0.79004	36	141	At	LjSC	0.975453	1.00652																								K15496	SSC	Arabidopsis	9.63204e-05	AtSC	0.011153						Pseudomonadaceae	0.0413399	SSC	K01637
																K07454	0.316029	0.683971	0.20996	0.79004	36	141	Hv	LjSC	1.50518	0.865743																								K15496	SSC	Arabidopsis	9.63204e-05	HvSC	0.121808						Burkholderiaceae	0.337852	SSC	K01637
																K07454	0.221248	0.778752	0.20996	0.79004	36	141	Lj	LjSC	1.05376	0.985713																								K15496	SSC	Arabidopsis	9.63204e-05	LjSC	0.145884						Xanthomonadaceae	0.109144	SSC	K01637
																K07454	0.0896651	0.910335	0.267336	0.732664	102	261	At	HvSC	0.335402	1.2425																								K15496	SSC	Barley	0.000140467	AtSC	0.0108804						Rhizobiaceae	0.291054	SSC	K01637
																K07454	0.0982454	0.901755	0.267336	0.732664	102	261	Hv	HvSC	0.367498	1.23079																								K15496	SSC	Barley	0.000140467	HvSC	0.163929						Micrococcaceae	0.00567783	SSC	K01637
																K07454	0.256118	0.743882	0.267336	0.732664	102	261	Lj	HvSC	0.958036	1.01531																								K15496	SSC	Barley	0.000140467	LjSC	0.242588						Caulobacteraceae	0.0595423	SSC	K01637
																K07454	0.186157	0.813413	0.195638	0.80317	219	762	At	SSC	0.951538	1.01275																								K15496	SSC	Lotus	6.36476e-05	AtSC	0.0157363						Rhodanobacteraceae	0.00653944	SSC	K01637
																K07454	0.248485	0.751209	0.195638	0.80317	219	762	Hv	SSC	1.27013	0.935305																								K15496	SSC	Lotus	6.36476e-05	HvSC	0.0451945						Bacillaceae	0.000474569	SSC	K01637
																K07454	0.237091	0.76273	0.195638	0.80317	219	762	Lj	SSC	1.21189	0.94965																								K15496	SSC	Lotus	6.36476e-05	LjSC	0.15523						Microbacteriaceae	0.00418618	SSC	K01637
																K07473	0.0777541	0.920243	0.0654851	0.930771	40	401	At	AtSC	1.18736	0.988688																								K15511	AtSC	Arabidopsis	4.7023e-05	AtSC	0.141207						Hyphomicrobiaceae	0.000133771	SSC	K01637
																K07473	0.0904945	0.907655	0.0654851	0.930771	40	401	Hv	AtSC	1.38191	0.975164																								K15511	AtSC	Barley	4.94864e-05	AtSC	0.145286						Beijerinckiaceae	0.00135311	SSC	K01637
																K07473	0.0910306	0.907748	0.0654851	0.930771	40	401	Lj	AtSC	1.3901	0.975264																								K15511	AtSC	Lotus	0.00011565	AtSC	0.397978						Planococcaceae	0.00103694	SSC	K01637
																K07473	0.156227	0.843773	0.13173	0.86827	37	140	At	LjSC	1.18597	0.971786																								K15511	HvSC	Arabidopsis	0.000185356	HvSC	0.635804						Rhodospirillaceae	3.25865e-05	SSC	K01637
																K07473	0.244123	0.755877	0.13173	0.86827	37	140	Hv	LjSC	1.85321	0.870555																								K15511	HvSC	Barley	0.000180705	HvSC	0.593651						Xanthobacteraceae	0.0144432	SSC	K01637
																K07473	0.259294	0.740706	0.13173	0.86827	37	140	Lj	LjSC	1.96838	0.853083																								K15511	HvSC	Lotus	9.77592e-05	HvSC	0.330115						Mycobacteriaceae	0.000626568	SSC	K01637
																K07473	0.0774813	0.922519	0.0542945	0.945706	35	328	At	HvSC	1.42706	0.975482																								K15511	LjSC	Arabidopsis	7.32858e-05	LjSC	0.151287						Labraceae	2.86889e-05	SSC	K01637
																K07473	0.0743937	0.925606	0.0542945	0.945706	35	328	Hv	HvSC	1.37019	0.978747																								K15511	LjSC	Barley	9.1397e-05	LjSC	0.218849						Flavobacteriaceae	0.0343158	SSC	K01637
																K07473	0.182975	0.817025	0.0542945	0.945706	35	328	Lj	HvSC	3.37005	0.863932																								K15511	LjSC	Lotus	8.07013e-05	LjSC	0.201477						Sphingomonadaceae	0.0136226	SSC	K01637
																K07473	0.202365	0.797205	0.0854514	0.913356	112	869	At	SSC	2.36818	0.87283																								K15511	SSC	Arabidopsis	9.39871e-05	AtSC	0.0110025						Intrasporangiaceae	0.000253611	SSC	K01637
																K07473	0.176729	0.822964	0.0854514	0.913356	112	869	Hv	SSC	2.06819	0.901033																								K15511	SSC	Arabidopsis	9.39871e-05	HvSC	0.096568						Devosiaceae	0.00905193	SSC	K01637
																K07473	0.252185	0.747637	0.0854514	0.913356	112	869	Lj	SSC	2.95121	0.818559																								K15511	SSC	Arabidopsis	9.39871e-05	LjSC	0.128646						Chitinimonadaceae	9.95646e-05	SSC	K01637
																K07592	0.00909072	0.988906	0.0421917	0.954065	16	425	At	AtSC	0.215462	1.03652																								K15511	SSC	Barley	0.000117377	AtSC	0.00843601						Cellulomonadaceae	0.00196194	SSC	K01637
																K07592	0.00698555	0.991164	0.0421917	0.954065	16	425	Hv	AtSC	0.165567	1.03889																								K15511	SSC	Barley	0.000117377	HvSC	0.134989						Rhodocyclaceae	0.000566503	SSC	K01637
																K07592	0.00467595	0.994102	0.0421917	0.954065	16	425	Lj	AtSC	0.110826	1.04197																								K15511	SSC	Barley	0.000117377	LjSC	0.161058						Elsteraceae	0.000602536	SSC	K01637
																K07592	0.0018344	0.998166	0.014405	0.985595	3	174	At	LjSC	0.127344	1.01275																								K15511	SSC	Lotus	6.72666e-05	AtSC	0.0118653						Azospirillaceae	0.000214954	SSC	K01637
																K07592	0.0032926	0.996707	0.014405	0.985595	3	174	Hv	LjSC	0.228574	1.01127																								K15511	SSC	Lotus	6.72666e-05	HvSC	0.0448111						Enterobacteriaceae	0.0182815	SSC	K01637
																K07592	0.00143855	0.998561	0.014405	0.985595	3	174	Lj	LjSC	0.0998644	1.01316																								K15511	SSC	Lotus	6.72666e-05	LjSC	0.123593						Paenibacillaceae	0.000172411	SSC	K01637
																K07592	0.0075057	0.992494	0.0677756	0.932224	18	345	At	HvSC	0.110743	1.06465																								K15512	AtSC	Arabidopsis	5.49384e-05	AtSC	0.166538						Sphingobacteriaceae	7.01165e-05	SSC	K01637
																K07592	0.00401227	0.995988	0.0677756	0.932224	18	345	Hv	HvSC	0.0591994	1.0684																								K15512	AtSC	Barley	5.65653e-05	AtSC	0.168401						Streptomycetaceae	1.402e-06	SSC	K01637
																K07592	0.0112103	0.98879	0.0677756	0.932224	18	345	Lj	HvSC	0.165403	1.06068																								K15512	AtSC	Lotus	0.000132409	AtSC	0.45471						Pseudomonadaceae	0.16487	AtSC	K01638
																K07592	0.00223074	0.997339	0.0384868	0.960321	37	944	At	SSC	0.0579612	1.03855																								K15512	HvSC	Arabidopsis	0.000192826	HvSC	0.675847						Burkholderiaceae	0.225644	AtSC	K01638
																K07592	0.00257081	0.997123	0.0384868	0.960321	37	944	Hv	SSC	0.0667973	1.03832																								K15512	HvSC	Barley	0.000209762	HvSC	0.705296						Xanthomonadaceae	0.0916864	AtSC	K01638
																K07592	0.00304689	0.996775	0.0384868	0.960321	37	944	Lj	SSC	0.0791673	1.03796																								K15512	HvSC	Lotus	0.000108434	HvSC	0.38826						Rhizobiaceae	0.234746	AtSC	K01638
																K08068	0.246659	0.751338	0.197619	0.798638	92	349	At	AtSC	1.24816	0.940774																								K15512	LjSC	Arabidopsis	9.44201e-05	LjSC	0.167565						Micrococcaceae	0.0102422	AtSC	K01638
																K08068	0.141553	0.856597	0.197619	0.798638	92	349	Hv	AtSC	0.716293	1.07257																								K15512	LjSC	Barley	0.000120388	LjSC	0.257401						Caulobacteraceae	0.157406	AtSC	K01638
																K08068	0.21105	0.787728	0.197619	0.798638	92	349	Lj	AtSC	1.06797	0.98634																								K15512	LjSC	Lotus	0.000105059	LjSC	0.214181						Rhodanobacteraceae	0.00892612	AtSC	K01638
																K08068	0.285884	0.714116	0.246656	0.753344	30	147	At	LjSC	1.15904	0.947929																								K15512	SSC	Arabidopsis	0.000118445	AtSC	0.0119986						Beijerinckiaceae	0.023249	AtSC	K01638
																K08068	0.209449	0.790551	0.246656	0.753344	30	147	Hv	LjSC	0.849155	1.04939																								K15512	SSC	Arabidopsis	0.000118445	HvSC	0.129768						Bacillaceae	0.000269052	AtSC	K01638
																K08068	0.0983672	0.901633	0.246656	0.753344	30	147	Lj	LjSC	0.398803	1.19684																								K15512	SSC	Arabidopsis	0.000118445	LjSC	0.134463						Microbacteriaceae	0.00633974	AtSC	K01638
																K08068	0.0812389	0.918761	0.363253	0.636747	58	305	At	HvSC	0.223643	1.4429																								K15512	SSC	Barley	0.000150599	AtSC	0.00891566						Paenibacillaceae	1.57725e-06	AtSC	K01638
																K08068	0.0670177	0.932982	0.363253	0.636747	58	305	Hv	HvSC	0.184493	1.46523																								K15512	SSC	Barley	0.000150599	HvSC	0.203767						Planococcaceae	1.54051e-06	AtSC	K01638
																K08068	0.0919737	0.908026	0.363253	0.636747	58	305	Lj	HvSC	0.253195	1.42604																								K15512	SSC	Barley	0.000150599	LjSC	0.168339						Rhodospirillaceae	0.000151351	AtSC	K01638
																K08068	0.253932	0.745637	0.263636	0.735172	180	801	At	SSC	0.963194	1.01423																								K15512	SSC	Lotus	8.6214e-05	AtSC	0.0132567						Streptomycetaceae	8.9685e-05	AtSC	K01638
																K08068	0.133924	0.86577	0.263636	0.735172	180	801	Hv	SSC	0.507988	1.17764																								K15512	SSC	Lotus	8.6214e-05	HvSC	0.0572607						Xanthobacteraceae	0.0347045	AtSC	K01638
																K08068	0.0783563	0.921465	0.263636	0.735172	180	801	Lj	SSC	0.297214	1.2534																								K15512	SSC	Lotus	8.6214e-05	LjSC	0.131354						Mycobacteriaceae	1.60391e-05	AtSC	K01638
																K08077	0.175244	0.822753	0.0445331	0.951723	16	425	At	AtSC	3.93515	0.864487																								K15513	AtSC	Arabidopsis	5.46915e-05	AtSC	0.165761						Acidobacteriaceae	0.000333802	AtSC	K01638
																K08077	0.0795073	0.918642	0.0445331	0.951723	16	425	Hv	AtSC	1.78535	0.965241																								K15513	AtSC	Barley	5.65227e-05	AtSC	0.168264						Intrasporangiaceae	1.0684e-05	AtSC	K01638
																K08077	0.0915697	0.907209	0.0445331	0.951723	16	425	Lj	AtSC	2.05622	0.953227																								K15513	AtSC	Lotus	0.000132403	AtSC	0.454689						Labraceae	0.000274607	AtSC	K01638
																K08077	0.0757913	0.924209	0.111532	0.888468	12	165	At	LjSC	0.679547	1.04023																								K15513	HvSC	Arabidopsis	0.000192696	HvSC	0.675847						Sphingomonadaceae	0.0044288	AtSC	K01638
																K08077	0.102404	0.897596	0.111532	0.888468	12	165	Hv	LjSC	0.918153	1.01027																								K15513	HvSC	Barley	0.000209698	HvSC	0.705296						Pseudomonadaceae	0.0232143	HvSC	K01638
																K08077	0.0537846	0.946215	0.111532	0.888468	12	165	Lj	LjSC	0.482234	1.065																								K15513	HvSC	Lotus	0.000108087	HvSC	0.38826						Burkholderiaceae	0.629361	HvSC	K01638
																K08077	0.615279	0.384721	0.0721337	0.927866	17	346	At	HvSC	8.5297	0.41463																								K15513	LjSC	Arabidopsis	7.96436e-05	LjSC	0.167995						Rhizobiaceae	0.19659	HvSC	K01638
																K08077	0.345396	0.654604	0.0721337	0.927866	17	346	Hv	HvSC	4.78828	0.705494																								K15513	LjSC	Barley	0.00010464	LjSC	0.257554						Micrococcaceae	0.00118766	HvSC	K01638
																K08077	0.225895	0.774105	0.0721337	0.927866	17	346	Lj	HvSC	3.13161	0.834285																								K15513	LjSC	Lotus	8.43758e-05	LjSC	0.214236						Beijerinckiaceae	0.0295734	HvSC	K01638
																K08077	0.154955	0.844615	0.0763464	0.922461	45	936	At	SSC	2.02963	0.91561																								K15513	SSC	Arabidopsis	0.000107034	AtSC	0.0119498						Bacillaceae	1.98844e-05	HvSC	K01638
																K08077	0.0749432	0.92475	0.0763464	0.922461	45	936	Hv	SSC	0.981621	1.00248																								K15513	SSC	Arabidopsis	0.000107034	HvSC	0.129768						Chitinimonadaceae	1.16802e-06	HvSC	K01638
																K08077	0.0514922	0.948329	0.0763464	0.922461	45	936	Lj	SSC	0.674455	1.02804																								K15513	SSC	Arabidopsis	0.000107034	LjSC	0.134953						Rhodobacteraceae	0.000763429	HvSC	K01638
																K08485	0.00808191	0.989915	0.0357905	0.960466	12	429	At	AtSC	0.225812	1.03066																								K15513	SSC	Barley	0.000139462	AtSC	0.00888208						Cellulomonadaceae	0.00180251	HvSC	K01638
																K08485	0.00633932	0.99181	0.0357905	0.960466	12	429	Hv	AtSC	0.177123	1.03263																								K15513	SSC	Barley	0.000139462	HvSC	0.203775						Rhodanobacteraceae	0.000842895	HvSC	K01638
																K08485	0.00189425	0.996884	0.0357905	0.960466	12	429	Lj	AtSC	0.0529262	1.03792																								K15513	SSC	Barley	0.000139462	LjSC	0.168402						Caulobacteraceae	0.029453	HvSC	K01638
																K08485	0.0328762	0.967124	0.0364614	0.963539	5	172	At	LjSC	0.901671	1.00372																								K15513	SSC	Lotus	7.2647e-05	AtSC	0.0132341						Flavobacteriaceae	5.46334e-06	HvSC	K01638
																K08485	0.0228057	0.977194	0.0364614	0.963539	5	172	Hv	LjSC	0.625475	1.01417																								K15513	SSC	Lotus	7.2647e-05	HvSC	0.0572934						Rhodocyclaceae	0.00150835	HvSC	K01638
																K08485	0.00694496	0.993055	0.0364614	0.963539	5	172	Lj	LjSC	0.190474	1.03063																								K15513	SSC	Lotus	7.2647e-05	LjSC	0.131381						Microbacteriaceae	9.98961e-05	HvSC	K01638
																K08485	0.0203249	0.979675	0.0249393	0.975061	5	358	At	HvSC	0.814976	1.00473																								K15514	AtSC	Arabidopsis	2.36592e-05	AtSC	0.0751668						Intrasporangiaceae	0.000201623	HvSC	K01638
																K08485	0.00783403	0.992166	0.0249393	0.975061	5	358	Hv	HvSC	0.314123	1.01754																								K15514	AtSC	Barley	3.5079e-05	AtSC	0.11259						Devosiaceae	0.00793898	HvSC	K01638
																K08485	0.0108862	0.989114	0.0249393	0.975061	5	358	Lj	HvSC	0.436507	1.01441																								K15514	AtSC	Lotus	8.63312e-05	AtSC	0.304611						Xanthobacteraceae	0.0320016	HvSC	K01638
																K08485	0.0632349	0.936334	0.0319788	0.966829	22	959	At	SSC	1.9774	0.968459																								K15514	HvSC	Arabidopsis	1.14215e-05	HvSC	0.0397671						Elsteraceae	0.000217098	HvSC	K01638
																K08485	0.0110987	0.988595	0.0319788	0.966829	22	959	Hv	SSC	0.347063	1.02251																								K15514	HvSC	Barley	4.23198e-05	HvSC	0.140639						Sphingomonadaceae	0.0111754	HvSC	K01638
																K08485	0.00541485	0.994407	0.0319788	0.966829	22	959	Lj	SSC	0.169327	1.02852																								K15514	HvSC	Lotus	1.87808e-05	HvSC	0.0674645						Nocardioidaceae	0.000266615	HvSC	K01638
																K08641	0.436992	0.561005	0.646522	0.349735	186	255	At	AtSC	0.675912	1.60409																								K15514	LjSC	Arabidopsis	7.22026e-05	LjSC	0.148601						Mycobacteriaceae	0.000359794	HvSC	K01638
																K08641	0.423441	0.574708	0.646522	0.349735	186	255	Hv	AtSC	0.654953	1.64327																								K15514	LjSC	Barley	8.98527e-05	LjSC	0.214832						Labraceae	0.000109466	HvSC	K01638
																K08641	0.328516	0.670262	0.646522	0.349735	186	255	Lj	AtSC	0.508129	1.91649																								K15514	LjSC	Lotus	7.83211e-05	LjSC	0.193829						Azospirillaceae	0.00076218	HvSC	K01638
																K08641	0.767704	0.232296	0.600246	0.399754	98	79	At	LjSC	1.27898	0.581096																								K15514	SSC	Arabidopsis	6.50707e-05	AtSC	0.00664856						Enterobacteriaceae	0.00968224	HvSC	K01638
																K08641	0.700005	0.299995	0.600246	0.399754	98	79	Hv	LjSC	1.1662	0.750449																								K15514	SSC	Arabidopsis	6.50707e-05	HvSC	0.0220164						Xanthomonadaceae	0.0125771	HvSC	K01638
																K08641	0.86593	0.13407	0.600246	0.399754	98	79	Lj	LjSC	1.44263	0.335381																								K15514	SSC	Arabidopsis	6.50707e-05	LjSC	0.127004						Planococcaceae	2.50258e-06	HvSC	K01638
																K08641	0.824701	0.175299	0.698298	0.301702	194	169	At	HvSC	1.18102	0.581034																								K15514	SSC	Barley	8.40808e-05	AtSC	0.00547971						Paenibacillaceae	6.85764e-06	HvSC	K01638
																K08641	0.66603	0.33397	0.698298	0.301702	194	169	Hv	HvSC	0.95379	1.10695																								K15514	SSC	Barley	8.40808e-05	HvSC	0.0518772						Usitatibacteraceae	1.60632e-05	HvSC	K01638
																K08641	0.77482	0.22518	0.698298	0.301702	194	169	Lj	HvSC	1.10958	0.746365																								K15514	SSC	Barley	8.40808e-05	LjSC	0.159635						Streptomycetaceae	3.66828e-06	HvSC	K01638
																K08641	0.788361	0.211208	0.642478	0.35633	478	503	At	SSC	1.22706	0.592733																								K15514	SSC	Lotus	5.24814e-05	AtSC	0.00552928						Rhizobiaceae	0.257467	LjSC	K01638
																K08641	0.683227	0.316467	0.642478	0.35633	478	503	Hv	SSC	1.06342	0.88813																								K15514	SSC	Lotus	5.24814e-05	HvSC	0.00692842						Burkholderiaceae	0.263798	LjSC	K01638
																K08641	0.850832	0.14899	0.642478	0.35633	478	503	Lj	SSC	1.3243	0.418123																								K15514	SSC	Lotus	5.24814e-05	LjSC	0.121384						Pseudomonadaceae	0.108761	LjSC	K01638
																K08685	0.00909034	0.988907	0.0420414	0.954215	15	426	At	AtSC	0.216223	1.03636																								K15539	AtSC	Arabidopsis	0.000171592	AtSC	0.533559						Xanthomonadaceae	0.168431	LjSC	K01638
																K08685	0.00698555	0.991164	0.0420414	0.954215	15	426	Hv	AtSC	0.166159	1.03872																								K15539	AtSC	Barley	0.000120437	AtSC	0.371759						Micrococcaceae	0.0077497	LjSC	K01638
																K08685	0.00467595	0.994102	0.0420414	0.954215	15	426	Lj	AtSC	0.111222	1.0418																								K15539	AtSC	Lotus	0.000188114	AtSC	0.570522						Beijerinckiaceae	0.0256629	LjSC	K01638
																K08685	0.0331338	0.966866	0.0439089	0.956091	8	169	At	LjSC	0.754604	1.01127																								K15539	HvSC	Arabidopsis	0.000231566	HvSC	0.808322						Flavobacteriaceae	0.0566634	LjSC	K01638
																K08685	0.0229157	0.977084	0.0439089	0.956091	8	169	Hv	LjSC	0.521892	1.02196																								K15539	HvSC	Barley	0.000238892	HvSC	0.798138						Bacillaceae	1.12492e-06	LjSC	K01638
																K08685	0.00720413	0.992796	0.0439089	0.956091	8	169	Lj	LjSC	0.16407	1.03839																								K15539	HvSC	Lotus	0.000127663	HvSC	0.4572						Devosiaceae	0.0191644	LjSC	K01638
																K08685	0.00767906	0.992321	0.083259	0.916741	19	344	At	HvSC	0.092231	1.08244																								K15539	LjSC	Arabidopsis	0.00024336	LjSC	0.641192						Caulobacteraceae	0.0442187	LjSC	K01638
																K08685	0.00381537	0.996185	0.083259	0.916741	19	344	Hv	HvSC	0.0458253	1.08666																								K15539	LjSC	Barley	0.000225224	LjSC	0.636697						Rhodanobacteraceae	0.00546432	LjSC	K01638
																K08685	0.00859734	0.991403	0.083259	0.916741	19	344	Lj	HvSC	0.10326	1.08144																								K15539	LjSC	Lotus	0.000126381	LjSC	0.397204						Microbacteriaceae	0.00345393	LjSC	K01638
																K08685	0.0163477	0.983222	0.0540594	0.944748	42	939	At	SSC	0.302402	1.04072																								K15539	SSC	Arabidopsis	0.000227946	AtSC	0.0460827						Xanthobacteraceae	0.00866382	LjSC	K01638
																K08685	0.0102031	0.989491	0.0540594	0.944748	42	939	Hv	SSC	0.188738	1.04736																								K15539	SSC	Arabidopsis	0.000227946	HvSC	0.234613						Sphingomonadaceae	0.01715	LjSC	K01638
																K08685	0.0043254	0.995496	0.0540594	0.944748	42	939	Lj	SSC	0.080012	1.05372																								K15539	SSC	Arabidopsis	0.000227946	LjSC	0.373385						Mycobacteriaceae	0.000337062	LjSC	K01638
																K09124	0.00728171	0.990715	0.0294049	0.966851	26	415	At	AtSC	0.247636	1.02468																								K15539	SSC	Barley	0.000223246	AtSC	0.029366						Pseudomonadaceae	0.0432911	SSC	K01638
																K09124	0.00839853	0.989751	0.0294049	0.966851	26	415	Hv	AtSC	0.285617	1.02368																								K15539	SSC	Barley	0.000223246	HvSC	0.228608						Burkholderiaceae	0.337913	SSC	K01638
																K09124	0.00235655	0.996422	0.0294049	0.966851	26	415	Lj	AtSC	0.0801414	1.03058																								K15539	SSC	Barley	0.000223246	LjSC	0.395783						Xanthomonadaceae	0.109314	SSC	K01638
																K09124	0.00271098	0.997289	0.00790438	0.992096	5	172	At	LjSC	0.342972	1.00523																								K15539	SSC	Lotus	9.29126e-05	AtSC	0.0263118						Rhizobiaceae	0.290617	SSC	K01638
																K09124	0.000957547	0.999042	0.00790438	0.992096	5	172	Hv	LjSC	0.121141	1.007																								K15539	SSC	Lotus	9.29126e-05	HvSC	0.0654178						Micrococcaceae	0.00572463	SSC	K01638
																K09124	0.000554338	0.999446	0.00790438	0.992096	5	172	Lj	LjSC	0.0701305	1.00741																								K15539	SSC	Lotus	9.29126e-05	LjSC	0.20753						Caulobacteraceae	0.0595423	SSC	K01638
																K09124	0.00211444	0.997886	0.0402299	0.95977	18	345	At	HvSC	0.0525589	1.03971																								K15540	AtSC	Arabidopsis	3.02363e-05	AtSC	0.0892793						Rhodanobacteraceae	0.00653944	SSC	K01638
																K09124	0.00374573	0.996254	0.0402299	0.95977	18	345	Hv	HvSC	0.0931083	1.03801																								K15540	AtSC	Barley	2.35435e-05	AtSC	0.0654235						Beijerinckiaceae	0.0192829	SSC	K01638
																K09124	0.121747	0.878253	0.0402299	0.95977	18	345	Lj	HvSC	3.02627	0.915066																								K15540	AtSC	Lotus	3.80375e-05	AtSC	0.121127						Bacillaceae	0.000474569	SSC	K01638
																K09124	0.00664727	0.992922	0.0241749	0.974633	49	932	At	SSC	0.274966	1.01877																								K15540	HvSC	Arabidopsis	7.83667e-06	HvSC	0.0270371						Microbacteriaceae	0.00416553	SSC	K01638
																K09124	0.00443896	0.995255	0.0241749	0.974633	49	932	Hv	SSC	0.183619	1.02116																								K15540	HvSC	Barley	2.49891e-06	HvSC	0.0084604						Paenibacillaceae	0.000176358	SSC	K01638
																K09124	0.0452132	0.954608	0.0241749	0.974633	49	932	Lj	SSC	1.87025	0.979454																								K15540	HvSC	Lotus	4.99642e-06	HvSC	0.0177981						Planococcaceae	0.00103694	SSC	K01638
																K09688	0.327637	0.67036	0.0943927	0.901864	56	385	At	AtSC	3.471	0.743305																								K15540	LjSC	Arabidopsis	1.63952e-05	LjSC	0.0462791						Rhodospirillaceae	3.25865e-05	SSC	K01638
																K09688	0.235174	0.762975	0.0943927	0.901864	56	385	Hv	AtSC	2.49144	0.845999																								K15540	LjSC	Barley	2.22981e-05	LjSC	0.0624404						Streptomycetaceae	2.19425e-05	SSC	K01638
																K09688	0.221132	0.777647	0.0943927	0.901864	56	385	Lj	AtSC	2.34268	0.862266																								K15540	LjSC	Lotus	8.46594e-06	LjSC	0.0238202						Xanthobacteraceae	0.0144432	SSC	K01638
																K09688	0.141216	0.858784	0.145946	0.854054	31	146	At	LjSC	0.967593	1.00554																								K15540	SSC	Arabidopsis	2.90099e-05	AtSC	0.00777227						Mycobacteriaceae	0.000635592	SSC	K01638
																K09688	0.190748	0.809252	0.145946	0.854054	31	146	Hv	LjSC	1.30698	0.947542																								K15540	SSC	Arabidopsis	2.90099e-05	HvSC	0.0596555						Acidobacteriaceae	8.50302e-05	SSC	K01638
																K09688	0.075135	0.924865	0.145946	0.854054	31	146	Lj	LjSC	0.514814	1.08291																								K15540	SSC	Arabidopsis	2.90099e-05	LjSC	0.0202957						Intrasporangiaceae	0.000854979	SSC	K01638
																K09688	0.638715	0.361285	0.157041	0.842959	48	315	At	HvSC	4.06718	0.428591																								K15540	SSC	Barley	2.45517e-05	AtSC	0.0084562						Labraceae	2.86889e-05	SSC	K01638
																K09688	0.377475	0.622525	0.157041	0.842959	48	315	Hv	HvSC	2.40367	0.7385																								K15540	SSC	Barley	2.45517e-05	HvSC	0.00324985						Flavobacteriaceae	0.0343158	SSC	K01638
																K09688	0.253229	0.746771	0.157041	0.842959	48	315	Lj	HvSC	1.6125	0.885892																								K15540	SSC	Barley	2.45517e-05	LjSC	0.0595782						Devosiaceae	0.0117014	SSC	K01638
																K09688	0.201067	0.798503	0.129786	0.869022	135	846	At	SSC	1.54922	0.918852																								K15540	SSC	Lotus	9.83756e-06	AtSC	0.0147384						Sphingomonadaceae	0.0136226	SSC	K01638
																K09688	0.1322	0.867494	0.129786	0.869022	135	846	Hv	SSC	1.0186	0.998241																								K15540	SSC	Lotus	9.83756e-06	HvSC	0.0031679						Chitinimonadaceae	9.95646e-05	SSC	K01638
																K09688	0.071806	0.928016	0.129786	0.869022	135	846	Lj	SSC	0.553266	1.06788																								K15540	SSC	Lotus	9.83756e-06	LjSC	0.0136961						Rhodobacteraceae	0.000437385	SSC	K01638
																K09996	0.00909034	0.988907	0.0420414	0.954215	15	426	At	AtSC	0.216223	1.03636																								K15546	AtSC	Arabidopsis	5.55468e-05	AtSC	0.166177						Cellulomonadaceae	0.00196194	SSC	K01638
																K09996	0.00698555	0.991164	0.0420414	0.954215	15	426	Hv	AtSC	0.166159	1.03872																								K15546	AtSC	Barley	5.84845e-05	AtSC	0.168233						Rhodocyclaceae	0.000566503	SSC	K01638
																K09996	0.00467595	0.994102	0.0420414	0.954215	15	426	Lj	AtSC	0.111222	1.0418																								K15546	AtSC	Lotus	0.000132546	AtSC	0.454638						Elsteraceae	0.000602536	SSC	K01638
																K09996	0.0337818	0.966218	0.0365695	0.96343	6	171	At	LjSC	0.923769	1.00289																								K15546	HvSC	Arabidopsis	0.000203349	HvSC	0.684385						Nocardioidaceae	0.000494172	SSC	K01638
																K09996	0.0248292	0.975171	0.0365695	0.96343	6	171	Hv	LjSC	0.67896	1.01219																								K15546	HvSC	Barley	0.000241272	HvSC	0.706511						Azospirillaceae	0.000214954	SSC	K01638
																K09996	0.00714563	0.992854	0.0365695	0.96343	6	171	Lj	LjSC	0.195399	1.03054																								K15546	HvSC	Lotus	0.000117433	HvSC	0.390544						Enterobacteriaceae	0.0182815	SSC	K01638
																K09996	0.0210831	0.978917	0.0733439	0.926656	17	346	At	HvSC	0.287455	1.0564																								K15546	LjSC	Arabidopsis	8.1874e-05	LjSC	0.169582						Usitatibacteraceae	0.000305376	SSC	K01638
																K09996	0.00730373	0.992696	0.0733439	0.926656	17	346	Hv	HvSC	0.099582	1.07127																								K15546	LjSC	Barley	0.000121712	LjSC	0.293414						Pseudomonadaceae	0.166037	AtSC	K01640
																K09996	0.0163813	0.983619	0.0733439	0.926656	17	346	Lj	HvSC	0.223349	1.06147																								K15546	LjSC	Lotus	9.05962e-05	LjSC	0.223792						Burkholderiaceae	0.225993	AtSC	K01640
																K09996	0.0642045	0.935365	0.0483625	0.950445	38	943	At	SSC	1.32757	0.984133																								K15546	SSC	Arabidopsis	0.000114954	AtSC	0.0119934						Xanthomonadaceae	0.0916871	AtSC	K01640
																K09996	0.0119706	0.987723	0.0483625	0.950445	38	943	Hv	SSC	0.247518	1.03922																								K15546	SSC	Arabidopsis	0.000114954	HvSC	0.131294						Rhizobiaceae	0.148952	AtSC	K01640
																K09996	0.00649316	0.993328	0.0483625	0.950445	38	943	Lj	SSC	0.13426	1.04512																								K15546	SSC	Arabidopsis	0.000114954	LjSC	0.13633						Sphingobacteriaceae	0.0250219	AtSC	K01640
																K10018	0.251308	0.746689	0.117333	0.878923	78	363	At	AtSC	2.14183	0.84955																								K15546	SSC	Barley	0.00017328	AtSC	0.00890011						Chitinophagaceae	0.00704361	AtSC	K01640
																K10018	0.39709	0.601059	0.117333	0.878923	78	363	Hv	AtSC	3.3843	0.683859																								K15546	SSC	Barley	0.00017328	HvSC	0.203936						Caulobacteraceae	0.157406	AtSC	K01640
																K10018	0.489042	0.509736	0.117333	0.878923	78	363	Lj	AtSC	4.16798	0.579955																								K15546	SSC	Barley	0.00017328	LjSC	0.218755						Rhodanobacteraceae	0.00892612	AtSC	K01640
																K10018	0.047446	0.952554	0.17569	0.82431	39	138	At	LjSC	0.270055	1.15558																								K15546	SSC	Lotus	7.93194e-05	AtSC	0.0132403						Bacillaceae	0.000300332	AtSC	K01640
																K10018	0.0877715	0.912229	0.17569	0.82431	39	138	Hv	LjSC	0.499582	1.10666																								K15546	SSC	Lotus	7.93194e-05	HvSC	0.0580832						Beijerinckiaceae	0.011604	AtSC	K01640
																K10018	0.483494	0.516506	0.17569	0.82431	39	138	Lj	LjSC	2.75198	0.626592																								K15546	SSC	Lotus	7.93194e-05	LjSC	0.140441						Intrasporangiaceae	0.00028479	AtSC	K01640
																K10018	0.0447246	0.955275	0.0640299	0.93597	54	309	At	HvSC	0.698496	1.02063																								K15547	AtSC	Arabidopsis	2.02716e-05	AtSC	0.062493						Planococcaceae	1.54051e-06	AtSC	K01640
																K10018	0.0823507	0.917649	0.0640299	0.93597	54	309	Hv	HvSC	1.28613	0.980426																								K15547	AtSC	Barley	1.06659e-05	AtSC	0.0304491						Micrococcaceae	0.00342623	AtSC	K01640
																K10018	0.261532	0.738468	0.0640299	0.93597	54	309	Lj	HvSC	4.08453	0.788987																								K15547	AtSC	Lotus	8.0994e-06	AtSC	0.0237828						Rhodospirillaceae	0.000151351	AtSC	K01640
																K10018	0.0660974	0.933472	0.123505	0.875302	171	810	At	SSC	0.535178	1.06646																								K15547	HvSC	Arabidopsis	1.20083e-06	HvSC	0.0041342						Streptomycetaceae	8.9685e-05	AtSC	K01640
																K10018	0.100094	0.8996	0.123505	0.875302	171	810	Hv	SSC	0.810443	1.02776																								K15547	HvSC	Barley	5.28793e-07	HvSC	0.00178996						Weeksellaceae	0.000688674	AtSC	K01640
																K10018	0.506265	0.493557	0.123505	0.875302	171	810	Lj	SSC	4.09913	0.56387																								K15547	HvSC	Lotus	1.24078e-06	HvSC	0.00445989						Xanthobacteraceae	0.0347045	AtSC	K01640
																K10019	0.251261	0.746736	0.116044	0.880213	80	361	At	AtSC	2.16523	0.848358																								K15547	LjSC	Arabidopsis	5.98033e-06	LjSC	0.0155068						Mycobacteriaceae	1.60391e-05	AtSC	K01640
																K10019	0.397233	0.600917	0.116044	0.880213	80	361	Hv	AtSC	3.42313	0.682695																								K15547	LjSC	Barley	2.7639e-06	LjSC	0.0069723						Acidobacteriaceae	0.000333802	AtSC	K01640
																K10019	0.489052	0.509726	0.116044	0.880213	80	361	Lj	AtSC	4.21438	0.579094																								K15547	LjSC	Lotus	4.26783e-06	LjSC	0.00929121						Labraceae	0.000274607	AtSC	K01640
																K10019	0.0750597	0.92494	0.18485	0.81515	46	131	At	LjSC	0.406057	1.13469																								K15547	SSC	Arabidopsis	4.02152e-06	AtSC	0.00320397						Nocardioidaceae	3.60084e-06	AtSC	K01640
																K10019	0.111118	0.888882	0.18485	0.81515	46	131	Hv	LjSC	0.601123	1.09045																								K15547	SSC	Arabidopsis	4.02152e-06	HvSC	0.000245113						Pseudomonadaceae	0.0232143	HvSC	K01640
																K10019	0.491603	0.508397	0.18485	0.81515	46	131	Lj	LjSC	2.65947	0.623685																								K15547	SSC	Arabidopsis	4.02152e-06	LjSC	0.00758727						Burkholderiaceae	0.629433	HvSC	K01640
																K10019	0.111772	0.888228	0.067726	0.932274	58	305	At	HvSC	1.65035	0.952755																								K15547	SSC	Barley	2.40766e-06	AtSC	0.00275412						Sphingobacteriaceae	0.00387533	HvSC	K01640
																K10019	0.122272	0.877728	0.067726	0.932274	58	305	Hv	HvSC	1.8054	0.941491																								K15547	SSC	Barley	2.40766e-06	HvSC	0.000818361						Rhizobiaceae	0.0279975	HvSC	K01640
																K10019	0.319021	0.680979	0.067726	0.932274	58	305	Lj	HvSC	4.71047	0.730449																								K15547	SSC	Barley	2.40766e-06	LjSC	0.00301756						Beijerinckiaceae	0.0276862	HvSC	K01640
																K10019	0.0886196	0.91095	0.127511	0.871297	184	797	At	SSC	0.694998	1.04551																								K15547	SSC	Lotus	2.60497e-06	AtSC	0.00384961						Micrococcaceae	0.000786545	HvSC	K01640
																K10019	0.112332	0.887362	0.127511	0.871297	184	797	Hv	SSC	0.880961	1.01844																								K15547	SSC	Lotus	2.60497e-06	HvSC	0.000503892						Bacillaceae	1.88204e-05	HvSC	K01640
																K10019	0.514258	0.485563	0.127511	0.871297	184	797	Lj	SSC	4.03306	0.557288																								K15547	SSC	Lotus	2.60497e-06	LjSC	0.00301903						Caulobacteraceae	0.0315656	HvSC	K01640
																K10021	0.212732	0.785265	0.0798092	0.916447	71	370	At	AtSC	2.66551	0.856858																								K15549	AtSC	Arabidopsis	6.02962e-05	AtSC	0.0933569						Chitinimonadaceae	1.16802e-06	HvSC	K01640
																K10021	0.346841	0.651309	0.0798092	0.916447	71	370	Hv	AtSC	4.34587	0.710689																								K15549	AtSC	Barley	5.03227e-05	AtSC	0.0675048						Rhodobacteraceae	0.000582714	HvSC	K01640
																K10021	0.197336	0.801442	0.0798092	0.916447	71	370	Lj	AtSC	2.4726	0.87451																								K15549	AtSC	Lotus	9.38942e-05	AtSC	0.0876081						Rhodanobacteraceae	0.000842895	HvSC	K01640
																K10021	0.0949749	0.905025	0.0931536	0.906846	34	143	At	LjSC	1.01955	0.997992																								K15549	HvSC	Arabidopsis	1.36686e-05	HvSC	0.0103144						Flavobacteriaceae	0.00265581	HvSC	K01640
																K10021	0.105608	0.894392	0.0931536	0.906846	34	143	Hv	LjSC	1.1337	0.986266																								K15549	HvSC	Barley	5.78428e-06	HvSC	0.00446145						Rhodocyclaceae	0.00150835	HvSC	K01640
																K10021	0.44628	0.55372	0.0931536	0.906846	34	143	Lj	LjSC	4.7908	0.610599																								K15549	HvSC	Lotus	2.44245e-05	HvSC	0.0168768						Intrasporangiaceae	0.000268889	HvSC	K01640
																K10021	0.0730183	0.926982	0.092614	0.907386	63	300	At	HvSC	0.788416	1.0216																								K15549	LjSC	Arabidopsis	2.11802e-05	LjSC	0.0463745						Xanthobacteraceae	0.0320016	HvSC	K01640
																K10021	0.114424	0.885576	0.092614	0.907386	63	300	Hv	HvSC	1.2355	0.975964																								K15549	LjSC	Barley	1.33217e-05	LjSC	0.0320959						Elsteraceae	0.000217098	HvSC	K01640
																K10021	0.430977	0.569023	0.092614	0.907386	63	300	Lj	HvSC	4.65348	0.627102																								K15549	LjSC	Lotus	8.04039e-06	LjSC	0.0141769						Sphingomonadaceae	0.000171769	HvSC	K01640
																K10021	0.0914377	0.908132	0.0853721	0.913436	168	813	At	SSC	1.07105	0.994193																								K15549	SSC	Arabidopsis	1.64214e-05	AtSC	0.00494165						Dongiaceae	6.84403e-05	HvSC	K01640
																K10021	0.107481	0.892213	0.0853721	0.913436	168	813	Hv	SSC	1.25897	0.976766																								K15549	SSC	Arabidopsis	1.64214e-05	HvSC	0.00182667						Nocardioidaceae	0.000453315	HvSC	K01640
																K10021	0.510642	0.48918	0.0853721	0.913436	168	813	Lj	SSC	5.98137	0.535538																								K15549	SSC	Arabidopsis	1.64214e-05	LjSC	0.0231936						Mycobacteriaceae	0.00036035	HvSC	K01640
																K11003	0.203289	0.794708	0.0836209	0.912635	52	389	At	AtSC	2.43107	0.870784																								K15549	SSC	Barley	1.20053e-05	AtSC	0.00472869						Labraceae	0.000109466	HvSC	K01640
																K11003	0.343901	0.654248	0.0836209	0.912635	52	389	Hv	AtSC	4.11262	0.716878																								K15549	SSC	Barley	1.20053e-05	HvSC	0.00281797						Azospirillaceae	0.00076218	HvSC	K01640
																K11003	0.135893	0.862885	0.0836209	0.912635	52	389	Lj	AtSC	1.62511	0.945487																								K15549	SSC	Barley	1.20053e-05	LjSC	0.0126498						Xanthomonadaceae	0.0125771	HvSC	K01640
																K11003	0.247638	0.752362	0.121545	0.878455	32	145	At	LjSC	2.03742	0.856461																								K15549	SSC	Lotus	1.22997e-05	AtSC	0.00571708						Planococcaceae	2.50258e-06	HvSC	K01640
																K11003	0.209062	0.790938	0.121545	0.878455	32	145	Hv	LjSC	1.72004	0.900374																								K15549	SSC	Lotus	1.22997e-05	HvSC	0.00271338						Usitatibacteraceae	1.60632e-05	HvSC	K01640
																K11003	0.0972083	0.902792	0.121545	0.878455	32	145	Lj	LjSC	0.799774	1.0277																								K15549	SSC	Lotus	1.22997e-05	LjSC	0.0085422						Streptomycetaceae	3.66828e-06	HvSC	K01640
																K11003	0.17226	0.82774	0.507634	0.492366	118	245	At	HvSC	0.33934	1.68115																								K15551	AtSC	Arabidopsis	0.000151749	AtSC	0.403367						Burkholderiaceae	0.263798	LjSC	K01640
																K11003	0.336703	0.663297	0.507634	0.492366	118	245	Hv	HvSC	0.663279	1.34716																								K15551	AtSC	Barley	0.000160926	AtSC	0.415413						Rhizobiaceae	0.116357	LjSC	K01640
																K11003	0.551971	0.448029	0.507634	0.492366	118	245	Lj	HvSC	1.08734	0.909951																								K15551	AtSC	Lotus	0.000252796	AtSC	0.531139						Pseudomonadaceae	0.0981564	LjSC	K01640
																K11003	0.238547	0.761023	0.223741	0.775066	202	779	At	SSC	1.06617	0.98188																								K15551	HvSC	Arabidopsis	6.51705e-05	HvSC	0.209664						Xanthomonadaceae	0.168431	LjSC	K01640
																K11003	0.281013	0.718681	0.223741	0.775066	202	779	Hv	SSC	1.25597	0.927251																								K15551	HvSC	Barley	7.75957e-05	HvSC	0.247123						Micrococcaceae	0.00756982	LjSC	K01640
																K11003	0.241898	0.757924	0.223741	0.775066	202	779	Lj	SSC	1.08115	0.977882																								K15551	HvSC	Lotus	0.000242498	HvSC	0.530873						Flavobacteriaceae	0.0566634	LjSC	K01640
																K11004	0.377951	0.620046	0.221961	0.774295	96	345	At	AtSC	1.70278	0.800788																								K15551	LjSC	Arabidopsis	8.53786e-05	LjSC	0.214958						Bacillaceae	1.12492e-06	LjSC	K01640
																K11004	0.546335	0.451814	0.221961	0.774295	96	345	Hv	AtSC	2.4614	0.583516																								K15551	LjSC	Barley	9.64577e-05	LjSC	0.234795						Caulobacteraceae	0.0571602	LjSC	K01640
																K11004	0.306709	0.69207	0.221961	0.774295	96	345	Lj	AtSC	1.38181	0.893806																								K15551	LjSC	Lotus	0.000161752	LjSC	0.536542						Rhodanobacteraceae	0.00546432	LjSC	K01640
																K11004	0.256258	0.743742	0.129744	0.870256	38	139	At	LjSC	1.97511	0.854624																								K15551	SSC	Arabidopsis	6.88201e-05	AtSC	0.0230276						Xanthobacteraceae	0.00866382	LjSC	K01640
																K11004	0.242664	0.757336	0.129744	0.870256	38	139	Hv	LjSC	1.87034	0.870245																								K15551	SSC	Arabidopsis	6.88201e-05	HvSC	0.0495854						Beijerinckiaceae	0.0105778	LjSC	K01640
																K11004	0.136404	0.863596	0.129744	0.870256	38	139	Lj	LjSC	1.05133	0.992347																								K15551	SSC	Arabidopsis	6.88201e-05	LjSC	0.100017						Intrasporangiaceae	5.26336e-05	LjSC	K01640
																K11004	0.215764	0.784236	0.580714	0.419286	142	221	At	HvSC	0.371549	1.87041																								K15551	SSC	Barley	8.97648e-05	AtSC	0.0368613						Mycobacteriaceae	0.000337062	LjSC	K01640
																K11004	0.466012	0.533988	0.580714	0.419286	142	221	Hv	HvSC	0.802482	1.27356																								K15551	SSC	Barley	8.97648e-05	HvSC	0.105411						Sphingomonadaceae	0.00260058	LjSC	K01640
																K11004	0.598731	0.401269	0.580714	0.419286	142	221	Lj	HvSC	1.03103	0.957028																								K15551	SSC	Barley	8.97648e-05	LjSC	0.0952641						Pseudomonadaceae	0.0415705	SSC	K01640
																K11004	0.322522	0.677048	0.294616	0.704192	276	705	At	SSC	1.09472	0.961453																								K15551	SSC	Lotus	0.000199114	AtSC	0.0150151						Burkholderiaceae	0.338064	SSC	K01640
																K11004	0.406903	0.592791	0.294616	0.704192	276	705	Hv	SSC	1.38113	0.841803																								K15551	SSC	Lotus	0.000199114	HvSC	0.152461						Xanthomonadaceae	0.109316	SSC	K01640
																K11004	0.284947	0.714874	0.294616	0.704192	276	705	Lj	SSC	0.967182	1.01517																								K15551	SSC	Lotus	0.000199114	LjSC	0.400616						Rhizobiaceae	0.0856374	SSC	K01640
																K11016	0.00850659	0.98949	0.0392331	0.957023	12	429	At	AtSC	0.216822	1.03393																								K15552	AtSC	Arabidopsis	0.00023317	AtSC	0.399392						Sphingobacteriaceae	0.00966624	SSC	K01640
																K11016	0.00688016	0.991269	0.0392331	0.957023	12	429	Hv	AtSC	0.175366	1.03578																								K15552	AtSC	Barley	0.000196534	AtSC	0.408406						Chitinophagaceae	0.00291512	SSC	K01640
																K11016	0.00434988	0.994428	0.0392331	0.957023	12	429	Lj	AtSC	0.110873	1.03908																								K15552	AtSC	Lotus	0.000362893	AtSC	0.529882						Caulobacteraceae	0.0662293	SSC	K01640
																K11016	0.00188608	0.998114	0.00450366	0.995496	1	176	At	LjSC	0.418788	1.00263																								K15552	HvSC	Arabidopsis	0.000280487	HvSC	0.807429						Rhodanobacteraceae	0.00653944	SSC	K01640
																K11016	0.00140878	0.998591	0.00450366	0.995496	1	176	Hv	LjSC	0.312807	1.00311																								K15552	HvSC	Barley	0.000283459	HvSC	0.735675						Bacillaceae	0.000485902	SSC	K01640
																K11016	9.66458e-05	0.999903	0.00450366	0.995496	1	176	Lj	LjSC	0.0214594	1.00443																								K15552	HvSC	Lotus	0.000237199	HvSC	0.640812						Beijerinckiaceae	0.00826227	SSC	K01640
																K11016	0.00318427	0.996816	0.00601013	0.99399	3	360	At	HvSC	0.529818	1.00284																								K15552	LjSC	Arabidopsis	0.000148941	LjSC	0.229814						Intrasporangiaceae	0.00149962	SSC	K01640
																K11016	0.00154979	0.99845	0.00601013	0.99399	3	360	Hv	HvSC	0.257863	1.00449																								K15552	LjSC	Barley	0.000176558	LjSC	0.299436						Planococcaceae	0.00103694	SSC	K01640
																K11016	0.000659337	0.999341	0.00601013	0.99399	3	360	Lj	HvSC	0.109704	1.00538																								K15552	LjSC	Lotus	0.000210722	LjSC	0.59804						Micrococcaceae	0.00211847	SSC	K01640
																K11016	0.000717458	0.998852	0.014935	0.983873	16	965	At	SSC	0.0480387	1.01522																								K15552	SSC	Arabidopsis	0.000165789	AtSC	0.0244649						Rhodospirillaceae	3.25865e-05	SSC	K01640
																K11016	0.00180187	0.997892	0.014935	0.983873	16	965	Hv	SSC	0.120647	1.01425																								K15552	SSC	Arabidopsis	0.000165789	HvSC	0.198644						Streptomycetaceae	2.20589e-05	SSC	K01640
																K11016	0.000381301	0.99944	0.014935	0.983873	16	965	Lj	SSC	0.0255307	1.01582																								K15552	SSC	Arabidopsis	0.000165789	LjSC	0.106835						Weeksellaceae	0.000254161	SSC	K01640
																K11017	0.00850659	0.98949	0.0392331	0.957023	12	429	At	AtSC	0.216822	1.03393																								K15552	SSC	Barley	0.000194491	AtSC	0.036678						Xanthobacteraceae	0.0144432	SSC	K01640
																K11017	0.00688016	0.991269	0.0392331	0.957023	12	429	Hv	AtSC	0.175366	1.03578																								K15552	SSC	Barley	0.000194491	HvSC	0.185803						Mycobacteriaceae	0.000640696	SSC	K01640
																K11017	0.00434988	0.994428	0.0392331	0.957023	12	429	Lj	AtSC	0.110873	1.03908																								K15552	SSC	Barley	0.000194491	LjSC	0.171244						Acidobacteriaceae	8.50302e-05	SSC	K01640
																K11017	0.00188608	0.998114	0.00450366	0.995496	1	176	At	LjSC	0.418788	1.00263																								K15552	SSC	Lotus	0.000195852	AtSC	0.0152147						Labraceae	2.86889e-05	SSC	K01640
																K11017	0.00140878	0.998591	0.00450366	0.995496	1	176	Hv	LjSC	0.312807	1.00311																								K15552	SSC	Lotus	0.000195852	HvSC	0.129449						Flavobacteriaceae	0.0353213	SSC	K01640
																K11017	9.66458e-05	0.999903	0.00450366	0.995496	1	176	Lj	LjSC	0.0214594	1.00443																								K15552	SSC	Lotus	0.000195852	LjSC	0.438164						Sphingomonadaceae	0.00110855	SSC	K01640
																K11017	0.00318271	0.996817	0.00577671	0.994223	2	361	At	HvSC	0.550956	1.00261																								K15553	AtSC	Arabidopsis	0.000693695	AtSC	0.806133						Chitinimonadaceae	9.95646e-05	SSC	K01640
																K11017	0.00154979	0.99845	0.00577671	0.994223	2	361	Hv	HvSC	0.268282	1.00425																								K15553	AtSC	Barley	0.000745878	AtSC	0.790516						Rhodobacteraceae	0.000323768	SSC	K01640
																K11017	0.000639362	0.999361	0.00577671	0.994223	2	361	Lj	HvSC	0.110679	1.00517																								K15553	AtSC	Lotus	0.00105012	AtSC	0.909044						Rhodocyclaceae	0.000566503	SSC	K01640
																K11017	0.000686489	0.998883	0.0148657	0.983942	15	966	At	SSC	0.0461793	1.01518																								K15553	HvSC	Arabidopsis	0.00158339	HvSC	0.917043						Elsteraceae	0.000603557	SSC	K01640
																K11017	0.00179663	0.997897	0.0148657	0.983942	15	966	Hv	SSC	0.120857	1.01418																								K15553	HvSC	Barley	0.00130656	HvSC	0.893694						Dongiaceae	1.66613e-05	SSC	K01640
																K11017	0.000310011	0.999512	0.0148657	0.983942	15	966	Lj	SSC	0.0208541	1.01582																								K15553	HvSC	Lotus	0.000944416	HvSC	0.745092						Nocardioidaceae	0.000618443	SSC	K01640
																K11708	0.31064	0.687357	0.0581798	0.938077	54	387	At	AtSC	5.33931	0.73273																								K15553	LjSC	Arabidopsis	0.000550014	LjSC	0.465498						Azospirillaceae	0.000214954	SSC	K01640
																K11708	0.22319	0.774959	0.0581798	0.938077	54	387	Hv	AtSC	3.83621	0.826115																								K15553	LjSC	Barley	0.000713867	LjSC	0.64937						Usitatibacteraceae	0.000305376	SSC	K01640
																K11708	0.198592	0.800186	0.0581798	0.938077	54	387	Lj	AtSC	3.41342	0.853007																								K15553	LjSC	Lotus	0.000544149	LjSC	0.489487						Pseudomonadaceae	0.00675775	AtSC	K01644
																K11708	0.21694	0.78306	0.138474	0.861526	44	133	At	LjSC	1.56664	0.908923																								K15553	SSC	Arabidopsis	0.000725448	AtSC	0.0719211						Burkholderiaceae	0.225993	AtSC	K01644
																K11708	0.278655	0.721345	0.138474	0.861526	44	133	Hv	LjSC	2.01232	0.837288																								K15553	SSC	Arabidopsis	0.000725448	HvSC	0.234186						Rhizobiaceae	0.234746	AtSC	K01644
																K11708	0.190753	0.809247	0.138474	0.861526	44	133	Lj	LjSC	1.37753	0.939319																								K15553	SSC	Arabidopsis	0.000725448	LjSC	0.291613						Micrococcaceae	0.0102422	AtSC	K01644
																K11708	0.0548316	0.945168	0.0367182	0.963282	26	337	At	HvSC	1.49331	0.981196																								K15553	SSC	Barley	0.0008317	AtSC	0.0872705						Caulobacteraceae	0.157406	AtSC	K01644
																K11708	0.0285757	0.971424	0.0367182	0.963282	26	337	Hv	HvSC	0.778243	1.00845																								K15553	SSC	Barley	0.0008317	HvSC	0.259357						Beijerinckiaceae	0.023249	AtSC	K01644
																K11708	0.0271425	0.972858	0.0367182	0.963282	26	337	Lj	HvSC	0.73921	1.00994																								K15553	SSC	Barley	0.0008317	LjSC	0.384383						Microbacteriaceae	0.00655731	AtSC	K01644
																K11708	0.150242	0.849327	0.0791862	0.919622	124	857	At	SSC	1.89733	0.923561																								K15553	SSC	Lotus	0.000465876	AtSC	0.0458405						Hyphomicrobiaceae	0.000776258	AtSC	K01644
																K11708	0.14268	0.857013	0.0791862	0.919622	124	857	Hv	SSC	1.80183	0.931919																								K15553	SSC	Lotus	0.000465876	HvSC	0.146431						Intrasporangiaceae	0.00028479	AtSC	K01644
																K11708	0.106617	0.893205	0.0791862	0.919622	124	857	Lj	SSC	1.3464	0.971274																								K15553	SSC	Lotus	0.000465876	LjSC	0.274342						Xanthomonadaceae	0.0322195	AtSC	K01644
																K11922	0.175252	0.822745	0.0445923	0.951664	17	424	At	AtSC	3.93008	0.864533																								K15554	AtSC	Arabidopsis	0.000586802	AtSC	0.8212						Planococcaceae	1.47563e-06	AtSC	K01644
																K11922	0.0795458	0.918604	0.0445923	0.951664	17	424	Hv	AtSC	1.78384	0.965261																								K15554	AtSC	Barley	0.000564769	AtSC	0.799797						Rhodanobacteraceae	0.00409668	AtSC	K01644
																K11922	0.0915847	0.907194	0.0445923	0.951664	17	424	Lj	AtSC	2.05382	0.953271																								K15554	AtSC	Lotus	0.000812439	AtSC	0.919871						Rhodospirillaceae	0.000151351	AtSC	K01644
																K11922	0.0758195	0.92418	0.114553	0.885447	13	164	At	LjSC	0.661872	1.04374																								K15554	HvSC	Arabidopsis	0.000756686	HvSC	0.950292						Streptomycetaceae	8.9685e-05	AtSC	K01644
																K11922	0.102269	0.897731	0.114553	0.885447	13	164	Hv	LjSC	0.892765	1.01387																								K15554	HvSC	Barley	0.000684551	HvSC	0.955399						Xanthobacteraceae	0.0347045	AtSC	K01644
																K11922	0.053677	0.946323	0.114553	0.885447	13	164	Lj	LjSC	0.468577	1.06875																								K15554	HvSC	Lotus	0.000545443	HvSC	0.763132						Mycobacteriaceae	1.60391e-05	AtSC	K01644
																K11922	0.0236869	0.976313	0.0781689	0.921831	17	346	At	HvSC	0.303022	1.0591																								K15554	LjSC	Arabidopsis	0.000434648	LjSC	0.485368						Labraceae	0.000274607	AtSC	K01644
																K11922	0.00821492	0.991785	0.0781689	0.921831	17	346	Hv	HvSC	0.105092	1.07589																								K15554	LjSC	Barley	0.000525731	LjSC	0.665865						Nocardioidaceae	3.60084e-06	AtSC	K01644
																K11922	0.0171825	0.982817	0.0781689	0.921831	17	346	Lj	HvSC	0.219813	1.06616																								K15554	LjSC	Lotus	0.000416308	LjSC	0.883325						Paenibacillaceae	0	AtSC	K01644
																K11922	0.0805879	0.918981	0.0791477	0.91966	47	934	At	SSC	1.0182	0.999262																								K15554	SSC	Arabidopsis	0.000471139	AtSC	0.0733503						Sphingomonadaceae	0.0044288	AtSC	K01644
																K11922	0.0422558	0.957438	0.0791477	0.91966	47	934	Hv	SSC	0.533886	1.04108																								K15554	SSC	Arabidopsis	0.000471139	HvSC	0.273304						Pseudomonadaceae	0.0172587	HvSC	K01644
																K11922	0.0226765	0.977145	0.0791477	0.91966	47	934	Lj	SSC	0.286509	1.06251																								K15554	SSC	Arabidopsis	0.000471139	LjSC	0.3038						Rhizobiaceae	0.197809	HvSC	K01644
																K12237	0.00855927	0.989438	0.0399048	0.956351	14	427	At	AtSC	0.214492	1.0346																								K15554	SSC	Barley	0.000570084	AtSC	0.0882673						Burkholderiaceae	0.629433	HvSC	K01644
																K12237	0.0069058	0.991244	0.0399048	0.956351	14	427	Hv	AtSC	0.173057	1.03648																								K15554	SSC	Barley	0.000570084	HvSC	0.301838						Micrococcaceae	0.00118766	HvSC	K01644
																K12237	0.00435935	0.994419	0.0399048	0.956351	14	427	Lj	AtSC	0.109244	1.0398																								K15554	SSC	Barley	0.000570084	LjSC	0.391546						Beijerinckiaceae	0.0295734	HvSC	K01644
																K12237	0	1	0	1	0	177	At	LjSC	NA	1																								K15554	SSC	Lotus	0.000400556	AtSC	0.0465264						Caulobacteraceae	0.0294567	HvSC	K01644
																K12237	0	1	0	1	0	177	Hv	LjSC	NA	1																								K15554	SSC	Lotus	0.000400556	HvSC	0.158143						Rhodobacteraceae	0.000763429	HvSC	K01644
																K12237	0	1	0	1	0	177	Lj	LjSC	NA	1																								K15554	SSC	Lotus	0.000400556	LjSC	0.636375						Cellulomonadaceae	0.00180251	HvSC	K01644
																K12237	0.0379833	0.962017	0.00162616	0.998374	1	362	At	HvSC	23.3577	0.963584																								K15555	AtSC	Arabidopsis	0.000522185	AtSC	0.820415						Rhodanobacteraceae	0.000842895	HvSC	K01644
																K12237	0.00913829	0.990862	0.00162616	0.998374	1	362	Hv	HvSC	5.61956	0.992476																								K15555	AtSC	Barley	0.000534909	AtSC	0.798868						Rhodocyclaceae	0.00150835	HvSC	K01644
																K12237	0.0128631	0.987137	0.00162616	0.998374	1	362	Lj	HvSC	7.91011	0.988745																								K15555	AtSC	Lotus	0.000548788	AtSC	0.917459						Microbacteriaceae	9.98961e-05	HvSC	K01644
																K12237	0.00193484	0.997635	0.0121939	0.986614	15	966	At	SSC	0.158673	1.01117																								K15555	HvSC	Arabidopsis	0.000737053	HvSC	0.91733						Intrasporangiaceae	0.000268889	HvSC	K01644
																K12237	0.00153137	0.998162	0.0121939	0.986614	15	966	Hv	SSC	0.125585	1.01171																								K15555	HvSC	Barley	0.000619382	HvSC	0.886383						Devosiaceae	0.00793898	HvSC	K01644
																K12237	0.000518291	0.999303	0.0121939	0.986614	15	966	Lj	SSC	0.0425041	1.01286																								K15555	HvSC	Lotus	0.000629592	HvSC	0.939692						Xanthobacteraceae	0.0320016	HvSC	K01644
																K12238	0.0124816	0.985515	0.0559494	0.940307	22	419	At	AtSC	0.223088	1.04808																								K15555	LjSC	Arabidopsis	0.000367843	LjSC	0.47211						Sphingomonadaceae	0.0111754	HvSC	K01644
																K12238	0.0136473	0.984502	0.0559494	0.940307	22	419	Hv	AtSC	0.243922	1.047																								K15555	LjSC	Barley	0.000425181	LjSC	0.64183						Dongiaceae	6.84403e-05	HvSC	K01644
																K12238	0.00548252	0.993296	0.0559494	0.940307	22	419	Lj	AtSC	0.0979907	1.05635																								K15555	LjSC	Lotus	0.000379902	LjSC	0.847717						Nocardioidaceae	0.000453315	HvSC	K01644
																K12238	0.0163179	0.983682	0.0160921	0.983908	6	171	At	LjSC	1.01403	0.999771																								K15555	SSC	Arabidopsis	0.00044415	AtSC	0.0727418						Mycobacteriaceae	0.00036035	HvSC	K01644
																K12238	0.00628821	0.993712	0.0160921	0.983908	6	171	Hv	LjSC	0.390763	1.00996																								K15555	SSC	Arabidopsis	0.00044415	HvSC	0.23821						Azospirillaceae	0.00076218	HvSC	K01644
																K12238	0.00392058	0.996079	0.0160921	0.983908	6	171	Lj	LjSC	0.243633	1.01237																								K15555	SSC	Arabidopsis	0.00044415	LjSC	0.296555						Enterobacteriaceae	0.00968224	HvSC	K01644
																K12238	0.000158336	0.999842	0.00556735	0.994433	8	355	At	HvSC	0.02844	1.00544																								K15555	SSC	Barley	0.000465628	AtSC	0.088135						Paenibacillaceae	1.77812e-06	HvSC	K01644
																K12238	4.36575e-05	0.999956	0.00556735	0.994433	8	355	Hv	HvSC	0.00784171	1.00555																								K15555	SSC	Barley	0.000465628	HvSC	0.262008						Xanthomonadaceae	0.00245889	HvSC	K01644
																K12238	0.000113292	0.999887	0.00556735	0.994433	8	355	Lj	HvSC	0.0203493	1.00548																								K15555	SSC	Barley	0.000465628	LjSC	0.37653						Bacillaceae	0	HvSC	K01644
																K12238	0.0088604	0.990709	0.0241876	0.97462	36	945	At	SSC	0.36632	1.01651																								K15555	SSC	Lotus	0.000408341	AtSC	0.0470105						Usitatibacteraceae	1.60632e-05	HvSC	K01644
																K12238	0.00405109	0.995643	0.0241876	0.97462	36	945	Hv	SSC	0.167486	1.02157																								K15555	SSC	Lotus	0.000408341	HvSC	0.212514						Streptomycetaceae	3.66828e-06	HvSC	K01644
																K12238	0.00312655	0.996695	0.0241876	0.97462	36	945	Lj	SSC	0.129263	1.02265																								K15555	SSC	Lotus	0.000408341	LjSC	0.621827						Rhizobiaceae	0.257467	LjSC	K01644
																K12253	0.00917239	0.988824	0.0425885	0.953668	17	424	At	AtSC	0.215373	1.03686																								K15576	AtSC	Arabidopsis	0.000366259	AtSC	0.798594						Burkholderiaceae	0.263798	LjSC	K01644
																K12253	0.00709623	0.991053	0.0425885	0.953668	17	424	Hv	AtSC	0.166623	1.0392																								K15576	AtSC	Barley	0.000406858	AtSC	0.79282						Xanthomonadaceae	0.168431	LjSC	K01644
																K12253	0.00492978	0.993848	0.0425885	0.953668	17	424	Lj	AtSC	0.115754	1.04213																								K15576	AtSC	Lotus	0.000349173	AtSC	0.897896						Micrococcaceae	0.0077497	LjSC	K01644
																K12253	0.0329597	0.96704	0.0409671	0.959033	7	170	At	LjSC	0.804541	1.00835																								K15576	HvSC	Arabidopsis	0.000348177	HvSC	0.952602						Beijerinckiaceae	0.0256629	LjSC	K01644
																K12253	0.0228864	0.977114	0.0409671	0.959033	7	170	Hv	LjSC	0.558653	1.01885																								K15576	HvSC	Barley	0.000392266	HvSC	0.97238						Pseudomonadaceae	0.00151754	LjSC	K01644
																K12253	0.0071692	0.992831	0.0409671	0.959033	7	170	Lj	LjSC	0.174999	1.03524																								K15576	HvSC	Lotus	0.000461388	HvSC	0.976785						Devosiaceae	0.0191644	LjSC	K01644
																K12253	0.00764328	0.992357	0.0819498	0.91805	18	345	At	HvSC	0.0932678	1.08094																								K15576	LjSC	Arabidopsis	0.000413536	LjSC	0.627479						Caulobacteraceae	0.0571522	LjSC	K01644
																K12253	0.00378003	0.99622	0.0819498	0.91805	18	345	Hv	HvSC	0.0461261	1.08515																								K15576	LjSC	Barley	0.000442	LjSC	0.731554						Microbacteriaceae	0.00345393	LjSC	K01644
																K12253	0.00858434	0.991416	0.0819498	0.91805	18	345	Lj	HvSC	0.104751	1.07991																								K15576	LjSC	Lotus	0.000499124	LjSC	0.899376						Xanthobacteraceae	0.00866382	LjSC	K01644
																K12253	0.0160366	0.983533	0.0529682	0.94584	42	939	At	SSC	0.30276	1.03985																								K15576	SSC	Arabidopsis	0.000417444	AtSC	0.069301						Sphingomonadaceae	0.01715	LjSC	K01644
																K12253	0.0101606	0.989533	0.0529682	0.94584	42	939	Hv	SSC	0.191825	1.0462																								K15576	SSC	Arabidopsis	0.000417444	HvSC	0.281102						Intrasporangiaceae	5.26336e-05	LjSC	K01644
																K12253	0.00424627	0.995575	0.0529682	0.94584	42	939	Lj	SSC	0.0801663	1.05258																								K15576	SSC	Arabidopsis	0.000417444	LjSC	0.386294						Mycobacteriaceae	0.000337062	LjSC	K01644
																K12267	0.0283195	0.969677	0.0799046	0.916352	146	295	At	AtSC	0.354417	1.05819																								K15576	SSC	Barley	0.000455368	AtSC	0.0876995						Pseudomonadaceae	0.00263237	SSC	K01644
																K12267	0.0479715	0.950178	0.0799046	0.916352	146	295	Hv	AtSC	0.600359	1.03691																								K15576	SSC	Barley	0.000455368	HvSC	0.3063						Burkholderiaceae	0.338064	SSC	K01644
																K12267	0.0205072	0.978271	0.0799046	0.916352	146	295	Lj	AtSC	0.256647	1.06757																								K15576	SSC	Barley	0.000455368	LjSC	0.417853						Rhizobiaceae	0.291068	SSC	K01644
																K12267	0.00789793	0.992102	0.0369482	0.963052	22	155	At	LjSC	0.213757	1.03016																								K15576	SSC	Lotus	0.000499016	AtSC	0.0451244						Micrococcaceae	0.00572463	SSC	K01644
																K12267	0.0339714	0.966029	0.0369482	0.963052	22	155	Hv	LjSC	0.919435	1.00309																								K15576	SSC	Lotus	0.000499016	HvSC	0.226891						Caulobacteraceae	0.0659236	SSC	K01644
																K12267	0.00372905	0.996271	0.0369482	0.963052	22	155	Lj	LjSC	0.100926	1.03449																								K15576	SSC	Lotus	0.000499016	LjSC	0.650904						Beijerinckiaceae	0.0192829	SSC	K01644
																K12267	0.0302825	0.969717	0.124867	0.875133	81	282	At	HvSC	0.242517	1.10808																								K15577	AtSC	Arabidopsis	0.000181744	AtSC	0.525722						Microbacteriaceae	0.00418618	SSC	K01644
																K12267	0.0156201	0.98438	0.124867	0.875133	81	282	Hv	HvSC	0.125094	1.12484																								K15577	AtSC	Barley	0.000227249	AtSC	0.64833						Hyphomicrobiaceae	0.000133771	SSC	K01644
																K12267	0.0253248	0.974675	0.124867	0.875133	81	282	Lj	HvSC	0.202813	1.11375																								K15577	AtSC	Lotus	0.000306543	AtSC	0.765585						Intrasporangiaceae	0.00149962	SSC	K01644
																K12267	0.0689096	0.93066	0.0751071	0.923701	249	732	At	SSC	0.917485	1.00753																								K15577	HvSC	Arabidopsis	0.0002946	HvSC	0.914466						Xanthomonadaceae	0.0950958	SSC	K01644
																K12267	0.0338314	0.965862	0.0751071	0.923701	249	732	Hv	SSC	0.450442	1.04564																								K15577	HvSC	Barley	0.00034263	HvSC	0.950649						Planococcaceae	0	SSC	K01644
																K12267	0.0135411	0.98628	0.0751071	0.923701	249	732	Lj	SSC	0.18029	1.06775																								K15577	HvSC	Lotus	0.000319198	HvSC	0.945801						Rhodanobacteraceae	0.00276546	SSC	K01644
																K12373	0.515015	0.482982	0.652823	0.343434	192	249	At	AtSC	0.788905	1.40633																								K15577	LjSC	Arabidopsis	0.00024134	LjSC	0.46046						Rhodospirillaceae	3.25865e-05	SSC	K01644
																K12373	0.673499	0.32465	0.652823	0.343434	192	249	Hv	AtSC	1.03167	0.945307																								K15577	LjSC	Barley	0.00030083	LjSC	0.575681						Streptomycetaceae	2.20589e-05	SSC	K01644
																K12373	0.397126	0.601652	0.652823	0.343434	192	249	Lj	AtSC	0.608322	1.75187																								K15577	LjSC	Lotus	0.000280905	LjSC	0.782216						Xanthobacteraceae	0.0144432	SSC	K01644
																K12373	0.709893	0.290107	0.333719	0.666281	62	115	At	LjSC	2.12722	0.435412																								K15577	SSC	Arabidopsis	0.000296769	AtSC	0.0604741						Mycobacteriaceae	0.000640696	SSC	K01644
																K12373	0.57921	0.42079	0.333719	0.666281	62	115	Hv	LjSC	1.73562	0.63155																								K15577	SSC	Arabidopsis	0.000296769	HvSC	0.277521						Labraceae	8.79488e-06	SSC	K01644
																K12373	0.379148	0.620852	0.333719	0.666281	62	115	Lj	LjSC	1.13613	0.931817																								K15577	SSC	Arabidopsis	0.000296769	LjSC	0.313612						Devosiaceae	0.0117014	SSC	K01644
																K12373	0.119505	0.880495	0.274474	0.725526	133	230	At	HvSC	0.435396	1.2136																								K15577	SSC	Barley	0.000345837	AtSC	0.0793812						Sphingomonadaceae	0.0136226	SSC	K01644
																K12373	0.268438	0.731562	0.274474	0.725526	133	230	Hv	HvSC	0.978008	1.00832																								K15577	SSC	Barley	0.000345837	HvSC	0.300823						Rhodobacteraceae	0.000437385	SSC	K01644
																K12373	0.352959	0.647041	0.274474	0.725526	133	230	Lj	HvSC	1.28595	0.891823																								K15577	SSC	Barley	0.000345837	LjSC	0.357796						Cellulomonadaceae	0.00196194	SSC	K01644
																K12373	0.558793	0.440776	0.419033	0.579775	387	594	At	SSC	1.33353	0.760254																								K15577	SSC	Lotus	0.000299092	AtSC	0.0417492						Rhodocyclaceae	0.000566503	SSC	K01644
																K12373	0.543901	0.455793	0.419033	0.579775	387	594	Hv	SSC	1.29799	0.786155																								K15577	SSC	Lotus	0.000299092	HvSC	0.224034						Dongiaceae	1.66613e-05	SSC	K01644
																K12373	0.354088	0.645733	0.419033	0.579775	387	594	Lj	SSC	0.845013	1.11377																								K15577	SSC	Lotus	0.000299092	LjSC	0.613823						Nocardioidaceae	0.000618443	SSC	K01644
																K12448	0.287377	0.71062	0.391922	0.604334	84	357	At	AtSC	0.733251	1.17587																								K15578	AtSC	Arabidopsis	0.000252465	AtSC	0.530376						Azospirillaceae	0.000214954	SSC	K01644
																K12448	0.404597	0.593552	0.391922	0.604334	84	357	Hv	AtSC	1.03234	0.982159																								K15578	AtSC	Barley	0.000332259	AtSC	0.655027						Enterobacteriaceae	0.0182815	SSC	K01644
																K12448	0.273485	0.725293	0.391922	0.604334	84	357	Lj	AtSC	0.697805	1.20015																								K15578	AtSC	Lotus	0.000369591	AtSC	0.76829						Paenibacillaceae	0.000116434	SSC	K01644
																K12448	0.384469	0.615531	0.255226	0.744774	44	133	At	LjSC	1.50639	0.826467																								K15578	HvSC	Arabidopsis	0.000327251	HvSC	0.917127						Bacillaceae	3.53261e-05	SSC	K01644
																K12448	0.338223	0.661777	0.255226	0.744774	44	133	Hv	LjSC	1.32519	0.888561																								K15578	HvSC	Barley	0.000376358	HvSC	0.954591						Usitatibacteraceae	0.000305376	SSC	K01644
																K12448	0.604259	0.395741	0.255226	0.744774	44	133	Lj	LjSC	2.36755	0.531357																								K15578	HvSC	Lotus	0.000356715	HvSC	0.952467						Pseudomonadaceae	0.165653	AtSC	K01647
																K12448	0.122419	0.877581	0.134334	0.865666	70	293	At	HvSC	0.911303	1.01376																								K15578	LjSC	Arabidopsis	0.000284727	LjSC	0.51424						Burkholderiaceae	0.225993	AtSC	K01647
																K12448	0.15385	0.84615	0.134334	0.865666	70	293	Hv	HvSC	1.14528	0.977455																								K15578	LjSC	Barley	0.000358379	LjSC	0.612629						Xanthomonadaceae	0.0915697	AtSC	K01647
																K12448	0.498558	0.501442	0.134334	0.865666	70	293	Lj	HvSC	3.71134	0.579256																								K15578	LjSC	Lotus	0.000322228	LjSC	0.792051						Rhizobiaceae	0.234246	AtSC	K01647
																K12448	0.321461	0.678108	0.261078	0.73773	198	783	At	SSC	1.23128	0.919182																								K15578	SSC	Arabidopsis	0.000338455	AtSC	0.0638828						Sphingobacteriaceae	0.0257079	AtSC	K01647
																K12448	0.279314	0.72038	0.261078	0.73773	198	783	Hv	SSC	1.06985	0.976482																								K15578	SSC	Arabidopsis	0.000338455	HvSC	0.277705						Paenibacillaceae	0.000350234	AtSC	K01647
																K12448	0.651488	0.348333	0.261078	0.73773	198	783	Lj	SSC	2.49538	0.472169																								K15578	SSC	Arabidopsis	0.000338455	LjSC	0.338984						Micrococcaceae	0.0102383	AtSC	K01647
																K12530	0.00891858	0.989078	0.0404476	0.955809	14	427	At	AtSC	0.220497	1.03481																								K15578	SSC	Barley	0.000390112	AtSC	0.0809486						Chitinophagaceae	0.00704361	AtSC	K01647
																K12530	0.00686355	0.991286	0.0404476	0.955809	14	427	Hv	AtSC	0.16969	1.03712																								K15578	SSC	Barley	0.000390112	HvSC	0.302034						Caulobacteraceae	0.157406	AtSC	K01647
																K12530	0.00459256	0.994186	0.0404476	0.955809	14	427	Lj	AtSC	0.113544	1.04015																								K15578	SSC	Barley	0.000390112	LjSC	0.371098						Rhodanobacteraceae	0.00892612	AtSC	K01647
																K12530	0	1	0	1	0	177	At	LjSC	NA	1																								K15578	SSC	Lotus	0.000326097	AtSC	0.0424413						Beijerinckiaceae	0.023249	AtSC	K01647
																K12530	0	1	0	1	0	177	Hv	LjSC	NA	1																								K15578	SSC	Lotus	0.000326097	HvSC	0.223541						Bacillaceae	0.000300332	AtSC	K01647
																K12530	0	1	0	1	0	177	Lj	LjSC	NA	1																								K15578	SSC	Lotus	0.000326097	LjSC	0.617461						Microbacteriaceae	0.00655731	AtSC	K01647
																K12530	0.00594514	0.994055	0.0439747	0.956025	1	362	At	HvSC	0.135195	1.03978																								K15583	AtSC	Arabidopsis	0.000798897	AtSC	0.549485						Hyphomicrobiaceae	0.000776258	AtSC	K01647
																K12530	0.00199894	0.998001	0.0439747	0.956025	1	362	Hv	HvSC	0.0454566	1.04391																								K15583	AtSC	Barley	0.000862124	AtSC	0.577351						Intrasporangiaceae	0.00028479	AtSC	K01647
																K12530	0.00243603	0.997564	0.0439747	0.956025	1	362	Lj	HvSC	0.0553961	1.04345																								K15583	AtSC	Lotus	0.00063444	AtSC	0.614779						Planococcaceae	1.54051e-06	AtSC	K01647
																K12530	0.00237088	0.997198	0.0254775	0.97333	15	966	At	SSC	0.0930578	1.02452																								K15583	HvSC	Arabidopsis	0.000533692	HvSC	0.924785						Rhodospirillaceae	0.000151351	AtSC	K01647
																K12530	0.00103259	0.998661	0.0254775	0.97333	15	966	Hv	SSC	0.0405294	1.02602																								K15583	HvSC	Barley	0.000506325	HvSC	0.902303						Streptomycetaceae	8.9685e-05	AtSC	K01647
																K12530	0.00103944	0.998782	0.0254775	0.97333	15	966	Lj	SSC	0.0407982	1.02615																								K15583	HvSC	Lotus	0.000633688	HvSC	0.930313						Weeksellaceae	0.000688674	AtSC	K01647
																K12531	0.00891858	0.989078	0.0404476	0.955809	14	427	At	AtSC	0.220497	1.03481																								K15583	LjSC	Arabidopsis	0.00046078	LjSC	0.346215						Xanthobacteraceae	0.0347045	AtSC	K01647
																K12531	0.00686355	0.991286	0.0404476	0.955809	14	427	Hv	AtSC	0.16969	1.03712																								K15583	LjSC	Barley	0.000630415	LjSC	0.448363						Mycobacteriaceae	1.60391e-05	AtSC	K01647
																K12531	0.00459256	0.994186	0.0404476	0.955809	14	427	Lj	AtSC	0.113544	1.04015																								K15583	LjSC	Lotus	0.00127657	LjSC	0.741854						Acidobacteriaceae	0.000333802	AtSC	K01647
																K12531	0	1	0	1	0	177	At	LjSC	NA	1																								K15583	SSC	Arabidopsis	0.000587869	AtSC	0.0328262						Labraceae	0.000274607	AtSC	K01647
																K12531	0	1	0	1	0	177	Hv	LjSC	NA	1																								K15583	SSC	Arabidopsis	0.000587869	HvSC	0.264002						Nocardioidaceae	3.60084e-06	AtSC	K01647
																K12531	0	1	0	1	0	177	Lj	LjSC	NA	1																								K15583	SSC	Arabidopsis	0.000587869	LjSC	0.180557						Sphingomonadaceae	0.0044288	AtSC	K01647
																K12531	0.00594514	0.994055	0.0439747	0.956025	1	362	At	HvSC	0.135195	1.03978																								K15583	SSC	Barley	0.000559873	AtSC	0.0448069						Pseudomonadaceae	0.0232143	HvSC	K01647
																K12531	0.00199894	0.998001	0.0439747	0.956025	1	362	Hv	HvSC	0.0454566	1.04391																								K15583	SSC	Barley	0.000559873	HvSC	0.272367						Rhizobiaceae	0.197809	HvSC	K01647
																K12531	0.00243603	0.997564	0.0439747	0.956025	1	362	Lj	HvSC	0.0553961	1.04345																								K15583	SSC	Barley	0.000559873	LjSC	0.192241						Burkholderiaceae	0.629433	HvSC	K01647
																K12531	0.00237088	0.997198	0.0254775	0.97333	15	966	At	SSC	0.0930578	1.02452																								K15583	SSC	Lotus	0.00115447	AtSC	0.019354						Sphingobacteriaceae	0.00387533	HvSC	K01647
																K12531	0.00103259	0.998661	0.0254775	0.97333	15	966	Hv	SSC	0.0405294	1.02602																								K15583	SSC	Lotus	0.00115447	HvSC	0.215231						Micrococcaceae	0.00118766	HvSC	K01647
																K12531	0.00103944	0.998782	0.0254775	0.97333	15	966	Lj	SSC	0.0407982	1.02615																								K15583	SSC	Lotus	0.00115447	LjSC	0.531044						Beijerinckiaceae	0.0295734	HvSC	K01647
																K12532	0.0085997	0.989397	0.0394734	0.956783	13	428	At	AtSC	0.217861	1.03409																								K15634	AtSC	Arabidopsis	0.000195163	AtSC	0.557198						Bacillaceae	1.98844e-05	HvSC	K01647
																K12532	0.00681674	0.991333	0.0394734	0.956783	13	428	Hv	AtSC	0.172692	1.03611																								K15634	AtSC	Barley	0.000223221	AtSC	0.618907						Caulobacteraceae	0.0315656	HvSC	K01647
																K12532	0.00441683	0.994361	0.0394734	0.956783	13	428	Lj	AtSC	0.111894	1.03928																								K15634	AtSC	Lotus	0.000298832	AtSC	0.747131						Chitinimonadaceae	1.16802e-06	HvSC	K01647
																K12532	0.0308155	0.969184	0.023478	0.976522	2	175	At	LjSC	1.31253	0.992486																								K15634	HvSC	Arabidopsis	0.000274293	HvSC	0.907381						Rhodobacteraceae	0.000745791	HvSC	K01647
																K12532	0.0211137	0.978886	0.023478	0.976522	2	175	Hv	LjSC	0.899298	1.00242																								K15634	HvSC	Barley	0.000340558	HvSC	0.905048						Cellulomonadaceae	0.00180251	HvSC	K01647
																K12532	0.0064657	0.993534	0.023478	0.976522	2	175	Lj	LjSC	0.275394	1.01742																								K15634	HvSC	Lotus	0.00027615	HvSC	0.926638						Rhodanobacteraceae	0.000842895	HvSC	K01647
																K12532	0	1	0	1	0	363	At	HvSC	NA	1																								K15634	LjSC	Arabidopsis	0.000244885	LjSC	0.503026						Flavobacteriaceae	0.00265581	HvSC	K01647
																K12532	0	1	0	1	0	363	Hv	HvSC	NA	1																								K15634	LjSC	Barley	0.000303776	LjSC	0.664223						Rhodocyclaceae	0.00150835	HvSC	K01647
																K12532	0	1	0	1	0	363	Lj	HvSC	NA	1																								K15634	LjSC	Lotus	0.000292339	LjSC	0.866469						Microbacteriaceae	9.98961e-05	HvSC	K01647
																K12532	0.0145355	0.985034	0.0206289	0.978179	15	966	At	SSC	0.704618	1.00701																								K15634	SSC	Arabidopsis	0.000269835	AtSC	0.0380774						Intrasporangiaceae	0.000268889	HvSC	K01647
																K12532	0.00768118	0.992012	0.0206289	0.978179	15	966	Hv	SSC	0.37235	1.01414																								K15634	SSC	Arabidopsis	0.000269835	HvSC	0.261447						Devosiaceae	0.00793898	HvSC	K01647
																K12532	0.00268386	0.997138	0.0206289	0.978179	15	966	Lj	SSC	0.130102	1.01938																								K15634	SSC	Arabidopsis	0.000269835	LjSC	0.313853						Xanthobacteraceae	0.0320016	HvSC	K01647
																K12549	0.21297	0.785027	0.0676415	0.928615	22	419	At	AtSC	3.14851	0.845374																								K15634	SSC	Barley	0.000327894	AtSC	0.0515644						Elsteraceae	0.000217098	HvSC	K01647
																K12549	0.0985352	0.899614	0.0676415	0.928615	22	419	Hv	AtSC	1.45673	0.96877																								K15634	SSC	Barley	0.000327894	HvSC	0.272557						Sphingomonadaceae	0.0111754	HvSC	K01647
																K12549	0.0995726	0.899206	0.0676415	0.928615	22	419	Lj	AtSC	1.47206	0.96833																								K15634	SSC	Barley	0.000327894	LjSC	0.391245						Dongiaceae	6.84403e-05	HvSC	K01647
																K12549	0.09728	0.90272	0.183871	0.816129	22	155	At	LjSC	0.529067	1.1061																								K15634	SSC	Lotus	0.000280981	AtSC	0.0252683						Nocardioidaceae	0.000453315	HvSC	K01647
																K12549	0.156711	0.843289	0.183871	0.816129	22	155	Hv	LjSC	0.852285	1.03328																								K15634	SSC	Lotus	0.000280981	HvSC	0.215104						Mycobacteriaceae	0.00036035	HvSC	K01647
																K12549	0.0673141	0.932686	0.183871	0.816129	22	155	Lj	LjSC	0.366094	1.14282																								K15634	SSC	Lotus	0.000280981	LjSC	0.625833						Labraceae	0.000109466	HvSC	K01647
																K12549	0.0219703	0.97803	0.062878	0.937122	17	346	At	HvSC	0.349412	1.04365																								K15669	AtSC	Arabidopsis	3.37013e-05	AtSC	0.104627						Azospirillaceae	0.00076218	HvSC	K01647
																K12549	0.0140821	0.985918	0.062878	0.937122	17	346	Hv	HvSC	0.223959	1.05207																								K15669	AtSC	Barley	7.69281e-05	AtSC	0.234704						Paenibacillaceae	1.07299e-05	HvSC	K01647
																K12549	0.0208678	0.979132	0.062878	0.937122	17	346	Lj	HvSC	0.331877	1.04483																								K15669	AtSC	Lotus	3.61088e-05	AtSC	0.120013						Enterobacteriaceae	0.00968224	HvSC	K01647
																K12549	0.0440873	0.955482	0.109019	0.889789	61	920	At	SSC	0.404399	1.07383																								K15669	HvSC	Arabidopsis	3.85759e-05	HvSC	0.115184						Xanthomonadaceae	0.0125771	HvSC	K01647
																K12549	0.110457	0.889237	0.109019	0.889789	61	920	Hv	SSC	1.01318	0.99938																								K15669	HvSC	Barley	6.02569e-05	HvSC	0.173561						Planococcaceae	2.50258e-06	HvSC	K01647
																K12549	0.0321843	0.967637	0.109019	0.889789	61	920	Lj	SSC	0.295216	1.08749																								K15669	HvSC	Lotus	3.01472e-05	HvSC	0.0933887						Usitatibacteraceae	1.60632e-05	HvSC	K01647
																K12686	0.323815	0.674182	0.476984	0.519272	75	366	At	AtSC	0.67888	1.29832																								K15669	LjSC	Arabidopsis	8.68728e-05	LjSC	0.233433						Streptomycetaceae	3.66828e-06	HvSC	K01647
																K12686	0.188875	0.809274	0.476984	0.519272	75	366	Hv	AtSC	0.395979	1.55848																								K15669	LjSC	Barley	0.000124856	LjSC	0.327636						Rhizobiaceae	0.257467	LjSC	K01647
																K12686	0.149303	0.849475	0.476984	0.519272	75	366	Lj	AtSC	0.313016	1.63589																								K15669	LjSC	Lotus	6.25864e-05	LjSC	0.199771						Burkholderiaceae	0.263798	LjSC	K01647
																K12686	0.531896	0.468104	0.495678	0.504322	51	126	At	LjSC	1.07307	0.928184																								K15669	SSC	Arabidopsis	8.18152e-05	AtSC	0.0170628						Pseudomonadaceae	0.108761	LjSC	K01647
																K12686	0.464815	0.535185	0.495678	0.504322	51	126	Hv	LjSC	0.937735	1.0612																								K15669	SSC	Arabidopsis	8.18152e-05	HvSC	0.041542						Xanthomonadaceae	0.168431	LjSC	K01647
																K12686	0.225758	0.774242	0.495678	0.504322	51	126	Lj	LjSC	0.455453	1.53521																								K15669	SSC	Arabidopsis	8.18152e-05	LjSC	0.152141						Micrococcaceae	0.0077497	LjSC	K01647
																K12686	0.103671	0.896329	0.271715	0.728285	72	291	At	HvSC	0.381543	1.23074																								K15669	SSC	Barley	0.000132776	AtSC	0.0279206						Beijerinckiaceae	0.0256629	LjSC	K01647
																K12686	0.0733	0.9267	0.271715	0.728285	72	291	Hv	HvSC	0.269768	1.27244																								K15669	SSC	Barley	0.000132776	HvSC	0.0509523						Flavobacteriaceae	0.0566634	LjSC	K01647
																K12686	0.0885738	0.911426	0.271715	0.728285	72	291	Lj	HvSC	0.32598	1.25147																								K15669	SSC	Barley	0.000132776	LjSC	0.250183						Bacillaceae	1.12492e-06	LjSC	K01647
																K12686	0.441938	0.557631	0.422813	0.575995	198	783	At	SSC	1.04523	0.968118																								K15669	SSC	Lotus	4.92215e-05	AtSC	0.0097063						Paenibacillaceae	1.8664e-05	LjSC	K01647
																K12686	0.325923	0.673771	0.422813	0.575995	198	783	Hv	SSC	0.770844	1.16975																								K15669	SSC	Lotus	4.92215e-05	HvSC	0.0142152						Devosiaceae	0.0191644	LjSC	K01647
																K12686	0.156149	0.843673	0.422813	0.575995	198	783	Lj	SSC	0.369309	1.46472																								K15669	SSC	Lotus	4.92215e-05	LjSC	0.130648						Caulobacteraceae	0.0571602	LjSC	K01647
																K12945	0.175244	0.822753	0.0445331	0.951723	16	425	At	AtSC	3.93515	0.864487																								K15724	AtSC	Arabidopsis	0.000245149	AtSC	0.780845						Rhodanobacteraceae	0.00546432	LjSC	K01647
																K12945	0.0795073	0.918642	0.0445331	0.951723	16	425	Hv	AtSC	1.78535	0.965241																								K15724	AtSC	Barley	0.000229249	AtSC	0.734277						Microbacteriaceae	0.00345393	LjSC	K01647
																K12945	0.0915697	0.907209	0.0445331	0.951723	16	425	Lj	AtSC	2.05622	0.953227																								K15724	AtSC	Lotus	0.000232362	AtSC	0.802799						Xanthobacteraceae	0.00866382	LjSC	K01647
																K12945	0.0757913	0.924209	0.111532	0.888468	12	165	At	LjSC	0.679547	1.04023																								K15724	HvSC	Arabidopsis	0.000271332	HvSC	0.947496						Sphingomonadaceae	0.01715	LjSC	K01647
																K12945	0.102404	0.897596	0.111532	0.888468	12	165	Hv	LjSC	0.918153	1.01027																								K15724	HvSC	Barley	0.000275889	HvSC	0.926554						Intrasporangiaceae	5.26336e-05	LjSC	K01647
																K12945	0.0537846	0.946215	0.111532	0.888468	12	165	Lj	LjSC	0.482234	1.065																								K15724	HvSC	Lotus	0.000265355	HvSC	0.949753						Mycobacteriaceae	0.000337062	LjSC	K01647
																K12945	0.61529	0.38471	0.0723196	0.92768	18	345	At	HvSC	8.50792	0.414701																								K15724	LjSC	Arabidopsis	0.00029946	LjSC	0.793716						Pseudomonadaceae	0.0434657	SSC	K01647
																K12945	0.345407	0.654593	0.0723196	0.92768	18	345	Hv	HvSC	4.77612	0.705623																								K15724	LjSC	Barley	0.000288012	LjSC	0.837744						Burkholderiaceae	0.338064	SSC	K01647
																K12945	0.225905	0.774095	0.0723196	0.92768	18	345	Lj	HvSC	3.1237	0.834442																								K15724	LjSC	Lotus	0.000265313	LjSC	0.929308						Xanthomonadaceae	0.109284	SSC	K01647
																K12945	0.154958	0.844611	0.0764002	0.922408	46	935	At	SSC	2.02825	0.915659																								K15724	SSC	Arabidopsis	0.000279819	AtSC	0.0665429						Rhizobiaceae	0.291014	SSC	K01647
																K12945	0.0749455	0.924748	0.0764002	0.922408	46	935	Hv	SSC	0.98096	1.00254																								K15724	SSC	Arabidopsis	0.000279819	HvSC	0.2613						Sphingobacteriaceae	0.00989298	SSC	K01647
																K12945	0.0514938	0.948328	0.0764002	0.922408	46	935	Lj	SSC	0.674001	1.0281																								K15724	SSC	Arabidopsis	0.000279819	LjSC	0.48103						Paenibacillaceae	0.000879785	SSC	K01647
																K12981	0.0211418	0.976855	0.0512121	0.945044	17	424	At	AtSC	0.412828	1.03366																								K15724	SSC	Barley	0.000279311	AtSC	0.0592764						Micrococcaceae	0.00572389	SSC	K01647
																K12981	0.014147	0.984002	0.0512121	0.945044	17	424	Hv	AtSC	0.276243	1.04122																								K15724	SSC	Barley	0.000279311	HvSC	0.274087						Chitinophagaceae	0.00291512	SSC	K01647
																K12981	0.0119604	0.986818	0.0512121	0.945044	17	424	Lj	AtSC	0.233547	1.0442																								K15724	SSC	Barley	0.000279311	LjSC	0.496153						Caulobacteraceae	0.0662293	SSC	K01647
																K12981	0.00114706	0.998853	0.0209478	0.979052	6	171	At	LjSC	0.0547579	1.02022																								K15724	SSC	Lotus	0.000256464	AtSC	0.0350025						Rhodanobacteraceae	0.00653944	SSC	K01647
																K12981	0.00205052	0.997949	0.0209478	0.979052	6	171	Hv	LjSC	0.0978873	1.0193																								K15724	SSC	Lotus	0.000256464	HvSC	0.216964						Beijerinckiaceae	0.0192829	SSC	K01647
																K12981	0.001624	0.998376	0.0209478	0.979052	6	171	Lj	LjSC	0.077526	1.01974																								K15724	SSC	Lotus	0.000256464	LjSC	0.652649						Bacillaceae	0.000487459	SSC	K01647
																K12981	0.000189411	0.999811	0.0013262	0.998674	1	362	At	HvSC	0.142823	1.00114																								K15725	AtSC	Arabidopsis	0.000276674	AtSC	0.563476						Microbacteriaceae	0.00418618	SSC	K01647
																K12981	0.000141037	0.999859	0.0013262	0.998674	1	362	Hv	HvSC	0.106347	1.00119																								K15725	AtSC	Barley	0.000258825	AtSC	0.518879						Hyphomicrobiaceae	0.000133771	SSC	K01647
																K12981	4.14778e-05	0.999959	0.0013262	0.998674	1	362	Lj	HvSC	0.0312758	1.00129																								K15725	AtSC	Lotus	0.000301157	AtSC	0.685563						Intrasporangiaceae	0.00149962	SSC	K01647
																K12981	0.00210811	0.997461	0.0235128	0.975295	24	957	At	SSC	0.0896581	1.02273																								K15725	HvSC	Arabidopsis	0.000213377	HvSC	0.74435						Planococcaceae	0.00103694	SSC	K01647
																K12981	0.00180329	0.99789	0.0235128	0.975295	24	957	Hv	SSC	0.0766939	1.02317																								K15725	HvSC	Barley	0.000182601	HvSC	0.609943						Rhodospirillaceae	3.25865e-05	SSC	K01647
																K12981	0.0018782	0.997943	0.0235128	0.975295	24	957	Lj	SSC	0.07988	1.02322																								K15725	HvSC	Lotus	0.000134961	HvSC	0.480157						Streptomycetaceae	2.20589e-05	SSC	K01647
																K12993	0.207268	0.790729	0.0658617	0.930395	25	416	At	AtSC	3.14701	0.849886																								K15725	LjSC	Arabidopsis	0.000491213	LjSC	0.593996						Weeksellaceae	0.000254161	SSC	K01647
																K12993	0.124047	0.874102	0.0658617	0.930395	25	416	Hv	AtSC	1.88345	0.939496																								K15725	LjSC	Barley	0.000371902	LjSC	0.550924						Xanthobacteraceae	0.0144432	SSC	K01647
																K12993	0.0959048	0.902873	0.0658617	0.930395	25	416	Lj	AtSC	1.45615	0.97042																								K15725	LjSC	Lotus	0.000208834	LjSC	0.321229						Mycobacteriaceae	0.000640696	SSC	K01647
																K12993	0.0827659	0.917234	0.150928	0.849072	16	161	At	LjSC	0.548381	1.08028																								K15725	SSC	Arabidopsis	0.000347534	AtSC	0.0848052						Acidobacteriaceae	8.50302e-05	SSC	K01647
																K12993	0.114689	0.885311	0.150928	0.849072	16	161	Hv	LjSC	0.759891	1.04268																								K15725	SSC	Arabidopsis	0.000347534	HvSC	0.121918						Labraceae	2.86889e-05	SSC	K01647
																K12993	0.430037	0.569963	0.150928	0.849072	16	161	Lj	LjSC	2.84929	0.671277																								K15725	SSC	Arabidopsis	0.000347534	LjSC	0.347954						Flavobacteriaceae	0.0353213	SSC	K01647
																K12993	0.607284	0.392716	0.0937007	0.906299	23	340	At	HvSC	6.4811	0.433319																								K15725	SSC	Barley	0.000321921	AtSC	0.0841861						Devosiaceae	0.0117014	SSC	K01647
																K12993	0.344746	0.655254	0.0937007	0.906299	23	340	Hv	HvSC	3.67922	0.723																								K15725	SSC	Barley	0.000321921	HvSC	0.142683						Sphingomonadaceae	0.0136226	SSC	K01647
																K12993	0.220167	0.779833	0.0937007	0.906299	23	340	Lj	HvSC	2.34968	0.860458																								K15725	SSC	Barley	0.000321921	LjSC	0.317796						Chitinimonadaceae	9.95646e-05	SSC	K01647
																K12993	0.112961	0.886608	0.103366	0.895441	64	917	At	SSC	1.09282	0.990135																								K15725	SSC	Lotus	0.000163314	AtSC	0.0476664						Rhodobacteraceae	0.000435849	SSC	K01647
																K12993	0.0805641	0.91913	0.103366	0.895441	64	917	Hv	SSC	0.779403	1.02645																								K15725	SSC	Lotus	0.000163314	HvSC	0.0646349						Cellulomonadaceae	0.00196194	SSC	K01647
																K12993	0.387166	0.612656	0.103366	0.895441	64	917	Lj	SSC	3.74557	0.684194																								K15725	SSC	Lotus	0.000163314	LjSC	0.195985						Rhodocyclaceae	0.000566503	SSC	K01647
																K12994	0.180781	0.817216	0.069549	0.926707	25	416	At	AtSC	2.59933	0.881849																								K15726	AtSC	Arabidopsis	0.000336778	AtSC	0.575238						Elsteraceae	0.000602536	SSC	K01647
																K12994	0.0837252	0.914424	0.069549	0.926707	25	416	Hv	AtSC	1.20383	0.986745																								K15726	AtSC	Barley	0.00035109	AtSC	0.531268						Dongiaceae	1.66613e-05	SSC	K01647
																K12994	0.0977303	0.901048	0.069549	0.926707	25	416	Lj	AtSC	1.4052	0.972311																								K15726	AtSC	Lotus	0.000385035	AtSC	0.689964						Nocardioidaceae	0.000618443	SSC	K01647
																K12994	0.161721	0.838279	0.16565	0.83435	27	150	At	LjSC	0.97628	1.00471																								K15726	HvSC	Arabidopsis	0.00023207	HvSC	0.762315						Azospirillaceae	0.000214954	SSC	K01647
																K12994	0.24479	0.75521	0.16565	0.83435	27	150	Hv	LjSC	1.47776	0.905148																								K15726	HvSC	Barley	0.000200411	HvSC	0.625424						Enterobacteriaceae	0.0182815	SSC	K01647
																K12994	0.173348	0.826652	0.16565	0.83435	27	150	Lj	LjSC	1.04647	0.990774																								K15726	HvSC	Lotus	0.000165398	HvSC	0.498431						Usitatibacteraceae	0.000305376	SSC	K01647
																K12994	0.0350762	0.964924	0.132632	0.867368	42	321	At	HvSC	0.264462	1.11247																								K15726	LjSC	Arabidopsis	0.000419402	LjSC	0.578227						Pseudomonadaceae	0.165991	AtSC	K01649
																K12994	0.073826	0.926174	0.132632	0.867368	42	321	Hv	HvSC	0.556622	1.0678																								K15726	LjSC	Barley	0.000291549	LjSC	0.492533						Burkholderiaceae	0.225993	AtSC	K01649
																K12994	0.0754462	0.924554	0.132632	0.867368	42	321	Lj	HvSC	0.568837	1.06593																								K15726	LjSC	Lotus	0.000165983	LjSC	0.313732						Xanthomonadaceae	0.0910542	AtSC	K01649
																K12994	0.103454	0.896115	0.122916	0.875892	94	887	At	SSC	0.841664	1.02309																								K15726	SSC	Arabidopsis	0.000314951	AtSC	0.0876671						Rhizobiaceae	0.234746	AtSC	K01649
																K12994	0.145502	0.854192	0.122916	0.875892	94	887	Hv	SSC	1.18375	0.975225																								K15726	SSC	Arabidopsis	0.000314951	HvSC	0.130674						Sphingobacteriaceae	0.0257079	AtSC	K01649
																K12994	0.0962474	0.903574	0.122916	0.875892	94	887	Lj	SSC	0.783033	1.0316																								K15726	SSC	Arabidopsis	0.000314951	LjSC	0.336091						Paenibacillaceae	0.000350234	AtSC	K01649
																K12995	0.265439	0.732558	0.0904152	0.905841	71	370	At	AtSC	2.93578	0.808705																								K15726	SSC	Barley	0.000288922	AtSC	0.0864724						Micrococcaceae	0.010184	AtSC	K01649
																K12995	0.268676	0.729474	0.0904152	0.905841	71	370	Hv	AtSC	2.97158	0.8053																								K15726	SSC	Barley	0.000288922	HvSC	0.149936						Chitinophagaceae	0.00704361	AtSC	K01649
																K12995	0.18113	0.817648	0.0904152	0.905841	71	370	Lj	AtSC	2.00331	0.90264																								K15726	SSC	Barley	0.000288922	LjSC	0.298171						Caulobacteraceae	0.157406	AtSC	K01649
																K12995	0.26856	0.73144	0.313414	0.686586	48	129	At	LjSC	0.856885	1.06533																								K15726	SSC	Lotus	0.000140152	AtSC	0.0487318						Rhodanobacteraceae	0.00892612	AtSC	K01649
																K12995	0.299676	0.700324	0.313414	0.686586	48	129	Hv	LjSC	0.956166	1.02001																								K15726	SSC	Lotus	0.000140152	HvSC	0.0699889						Beijerinckiaceae	0.023249	AtSC	K01649
																K12995	0.597076	0.402924	0.313414	0.686586	48	129	Lj	LjSC	1.90507	0.586852																								K15726	SSC	Lotus	0.000140152	LjSC	0.184767						Bacillaceae	0.000300332	AtSC	K01649
																K12995	0.689985	0.310015	0.217137	0.782863	97	266	At	HvSC	3.17765	0.396002																								K15727	AtSC	Arabidopsis	0.000319436	AtSC	0.574909						Microbacteriaceae	0.00655731	AtSC	K01649
																K12995	0.48628	0.51372	0.217137	0.782863	97	266	Hv	HvSC	2.23951	0.656207																								K15727	AtSC	Barley	0.000319982	AtSC	0.531346						Hyphomicrobiaceae	0.000776258	AtSC	K01649
																K12995	0.698561	0.301439	0.217137	0.782863	97	266	Lj	HvSC	3.21715	0.385047																								K15727	AtSC	Lotus	0.000374185	AtSC	0.689963						Intrasporangiaceae	0.00028479	AtSC	K01649
																K12995	0.284729	0.714841	0.20905	0.789758	216	765	At	SSC	1.36201	0.905139																								K15727	HvSC	Arabidopsis	0.000229276	HvSC	0.763195						Planococcaceae	1.54051e-06	AtSC	K01649
																K12995	0.266341	0.733352	0.20905	0.789758	216	765	Hv	SSC	1.27406	0.928578																								K15727	HvSC	Barley	0.000196168	HvSC	0.626255						Rhodospirillaceae	0.000151351	AtSC	K01649
																K12995	0.663319	0.336502	0.20905	0.789758	216	765	Lj	SSC	3.17302	0.426083																								K15727	HvSC	Lotus	0.000161585	HvSC	0.498586						Streptomycetaceae	8.9685e-05	AtSC	K01649
																K13409	0.0831991	0.914798	0.118176	0.878081	69	372	At	AtSC	0.704029	1.04182																								K15727	LjSC	Arabidopsis	0.000414627	LjSC	0.578227						Xanthobacteraceae	0.0347045	AtSC	K01649
																K13409	0.0724548	0.925695	0.118176	0.878081	69	372	Hv	AtSC	0.613111	1.05423																								K15727	LjSC	Barley	0.00028583	LjSC	0.492533						Mycobacteriaceae	1.60391e-05	AtSC	K01649
																K13409	0.0266015	0.972177	0.118176	0.878081	69	372	Lj	AtSC	0.225101	1.10716																								K15727	LjSC	Lotus	0.000153554	LjSC	0.313732						Acidobacteriaceae	0.000333802	AtSC	K01649
																K13409	0.124382	0.875618	0.122443	0.877557	24	153	At	LjSC	1.01584	0.99779																								K15727	SSC	Arabidopsis	0.000308223	AtSC	0.0876885						Labraceae	0.000274607	AtSC	K01649
																K13409	0.0851455	0.914854	0.122443	0.877557	24	153	Hv	LjSC	0.695389	1.0425																								K15727	SSC	Arabidopsis	0.000308223	HvSC	0.131163						Nocardioidaceae	3.60084e-06	AtSC	K01649
																K13409	0.0433885	0.956611	0.122443	0.877557	24	153	Lj	LjSC	0.354357	1.09008																								K15727	SSC	Arabidopsis	0.000308223	LjSC	0.336091						Sphingomonadaceae	0.0044288	AtSC	K01649
																K13409	0.721028	0.278972	0.438412	0.561588	74	289	At	HvSC	1.64464	0.496756																								K15727	SSC	Barley	0.000279821	AtSC	0.0864954						Pseudomonadaceae	0.0232143	HvSC	K01649
																K13409	0.706318	0.293682	0.438412	0.561588	74	289	Hv	HvSC	1.61108	0.522949																								K15727	SSC	Barley	0.000279821	HvSC	0.150088						Rhizobiaceae	0.197809	HvSC	K01649
																K13409	0.343848	0.656152	0.438412	0.561588	74	289	Lj	HvSC	0.784304	1.16839																								K15727	SSC	Barley	0.000279821	LjSC	0.298171						Burkholderiaceae	0.629274	HvSC	K01649
																K13409	0.224277	0.775293	0.215716	0.783092	167	814	At	SSC	1.03968	0.990041																								K15727	SSC	Lotus	0.000136591	AtSC	0.0487299						Sphingobacteriaceae	0.00387533	HvSC	K01649
																K13409	0.255912	0.743782	0.215716	0.783092	167	814	Hv	SSC	1.18634	0.949802																								K15727	SSC	Lotus	0.000136591	HvSC	0.0701569						Beijerinckiaceae	0.0295734	HvSC	K01649
																K13409	0.0821363	0.917685	0.215716	0.783092	167	814	Lj	SSC	0.380761	1.17187																								K15727	SSC	Lotus	0.000136591	LjSC	0.184767						Micrococcaceae	0.0011712	HvSC	K01649
																K13651	0.201374	0.796623	0.128198	0.868058	53	388	At	AtSC	1.5708	0.917707																								K15737	AtSC	Arabidopsis	2.25059e-05	AtSC	0.0722943						Bacillaceae	1.98844e-05	HvSC	K01649
																K13651	0.109749	0.888401	0.128198	0.868058	53	388	Hv	AtSC	0.856087	1.02343																								K15737	AtSC	Barley	1.57945e-05	AtSC	0.0506937						Caulobacteraceae	0.0315656	HvSC	K01649
																K13651	0.177571	0.821207	0.128198	0.868058	53	388	Lj	AtSC	1.38513	0.946028																								K15737	AtSC	Lotus	4.69065e-06	AtSC	0.0161732						Chitinimonadaceae	1.16802e-06	HvSC	K01649
																K13651	0.0888551	0.911145	0.159928	0.840072	24	153	At	LjSC	0.555593	1.0846																								K15737	HvSC	Arabidopsis	3.33905e-06	HvSC	0.0114549						Rhodobacteraceae	0.000763429	HvSC	K01649
																K13651	0.112	0.888	0.159928	0.840072	24	153	Hv	LjSC	0.700316	1.05705																								K15737	HvSC	Barley	1.61726e-06	HvSC	0.00546493						Cellulomonadaceae	0.00180251	HvSC	K01649
																K13651	0.0571358	0.942864	0.159928	0.840072	24	153	Lj	LjSC	0.357259	1.12236																								K15737	HvSC	Lotus	8.79818e-07	HvSC	0.00317635						Rhodanobacteraceae	0.000842895	HvSC	K01649
																K13651	0.00613819	0.993862	0.0388339	0.961166	17	346	At	HvSC	0.158062	1.03402																								K15737	LjSC	Arabidopsis	1.37133e-06	LjSC	0.00372116						Flavobacteriaceae	0.00265581	HvSC	K01649
																K13651	0.00298656	0.997013	0.0388339	0.961166	17	346	Hv	HvSC	0.0769061	1.0373																								K15737	LjSC	Barley	4.61947e-06	LjSC	0.0133033						Rhodocyclaceae	0.00150835	HvSC	K01649
																K13651	0.00500485	0.994995	0.0388339	0.961166	17	346	Lj	HvSC	0.128878	1.0352																								K15737	LjSC	Lotus	1.00449e-05	LjSC	0.0336569						Microbacteriaceae	9.98961e-05	HvSC	K01649
																K13651	0.0579614	0.941608	0.110812	0.887996	94	887	At	SSC	0.523063	1.06037																								K15737	SSC	Arabidopsis	2.15405e-06	AtSC	0.00311659						Intrasporangiaceae	0.000268889	HvSC	K01649
																K13651	0.0512249	0.948469	0.110812	0.887996	94	887	Hv	SSC	0.46227	1.0681																								K15737	SSC	Arabidopsis	2.15405e-06	HvSC	0.000554216						Devosiaceae	0.00793898	HvSC	K01649
																K13651	0.0321596	0.967662	0.110812	0.887996	94	887	Lj	SSC	0.290219	1.08971																								K15737	SSC	Arabidopsis	2.15405e-06	LjSC	0.00272105						Xanthobacteraceae	0.0320016	HvSC	K01649
																K13655	0.194428	0.803569	0.131633	0.864624	62	379	At	AtSC	1.47705	0.929385																								K15737	SSC	Barley	3.57999e-06	AtSC	0.00284115						Elsteraceae	0.000217098	HvSC	K01649
																K13655	0.104291	0.893858	0.131633	0.864624	62	379	Hv	AtSC	0.792291	1.03381																								K15737	SSC	Barley	3.57999e-06	HvSC	0.00111871						Sphingomonadaceae	0.0111754	HvSC	K01649
																K13655	0.175387	0.823391	0.131633	0.864624	62	379	Lj	AtSC	1.3324	0.952312																								K15737	SSC	Barley	3.57999e-06	LjSC	0.00663225						Dongiaceae	6.84403e-05	HvSC	K01649
																K13655	0.0820085	0.917992	0.142185	0.857815	23	154	At	LjSC	0.576771	1.07015																								K15737	SSC	Lotus	4.68932e-06	AtSC	0.00178064						Nocardioidaceae	0.000453315	HvSC	K01649
																K13655	0.107458	0.892542	0.142185	0.857815	23	154	Hv	LjSC	0.755763	1.04048																								K15737	SSC	Lotus	4.68932e-06	HvSC	0.000636089						Mycobacteriaceae	0.00036035	HvSC	K01649
																K13655	0.0573029	0.942697	0.142185	0.857815	23	154	Lj	LjSC	0.403015	1.09895																								K15737	SSC	Lotus	4.68932e-06	LjSC	0.0136926						Labraceae	0.000109466	HvSC	K01649
																K13655	0.00552714	0.994473	0.0382725	0.961727	14	349	At	HvSC	0.144415	1.03405																								K15738	AtSC	Arabidopsis	0.000395987	AtSC	0.998128						Azospirillaceae	0.00076218	HvSC	K01649
																K13655	0.00286533	0.997135	0.0382725	0.961727	14	349	Hv	HvSC	0.0748666	1.03682																								K15738	AtSC	Barley	0.000431802	AtSC	0.999246						Paenibacillaceae	1.07299e-05	HvSC	K01649
																K13655	0.00241858	0.997581	0.0382725	0.961727	14	349	Lj	HvSC	0.0631937	1.03728																								K15738	AtSC	Lotus	0.000367178	AtSC	0.998824						Enterobacteriaceae	0.00968224	HvSC	K01649
																K13655	0.0488318	0.950738	0.104843	0.893964	99	882	At	SSC	0.465759	1.06351																								K15738	HvSC	Arabidopsis	0.000331208	HvSC	0.996251						Xanthomonadaceae	0.0122384	HvSC	K01649
																K13655	0.0464259	0.953268	0.104843	0.893964	99	882	Hv	SSC	0.442812	1.06634																								K15738	HvSC	Barley	0.000336071	HvSC	0.993124						Planococcaceae	2.3399e-07	HvSC	K01649
																K13655	0.0287647	0.971057	0.104843	0.893964	99	882	Lj	SSC	0.274358	1.08624																								K15738	HvSC	Lotus	0.000420902	HvSC	0.995204						Usitatibacteraceae	1.60632e-05	HvSC	K01649
																K14059	0.11452	0.883477	0.121478	0.874778	49	392	At	AtSC	0.942724	1.00994																								K15738	LjSC	Arabidopsis	0.000438593	LjSC	0.982417						Streptomycetaceae	3.66828e-06	HvSC	K01649
																K14059	0.0891548	0.908995	0.121478	0.874778	49	392	Hv	AtSC	0.733918	1.03911																								K15738	LjSC	Barley	0.000410215	LjSC	0.98525						Rhizobiaceae	0.257467	LjSC	K01649
																K14059	0.0850767	0.913702	0.121478	0.874778	49	392	Lj	AtSC	0.700348	1.04449																								K15738	LjSC	Lotus	0.000435143	LjSC	0.993728						Burkholderiaceae	0.263798	LjSC	K01649
																K14059	0.283916	0.716084	0.186828	0.813172	24	153	At	LjSC	1.51967	0.880605																								K15738	SSC	Arabidopsis	0.000407135	AtSC	0.118446						Pseudomonadaceae	0.108761	LjSC	K01649
																K14059	0.253366	0.746634	0.186828	0.813172	24	153	Hv	LjSC	1.35614	0.918175																								K15738	SSC	Arabidopsis	0.000407135	HvSC	0.293331						Xanthomonadaceae	0.168431	LjSC	K01649
																K14059	0.07	0.93	0.186828	0.813172	24	153	Lj	LjSC	0.374676	1.14367																								K15738	SSC	Arabidopsis	0.000407135	LjSC	0.582985						Micrococcaceae	0.0077497	LjSC	K01649
																K14059	0.0353852	0.964615	0.0858944	0.914106	29	334	At	HvSC	0.411962	1.05526																								K15738	SSC	Barley	0.000396521	AtSC	0.127041						Beijerinckiaceae	0.0256629	LjSC	K01649
																K14059	0.11098	0.88902	0.0858944	0.914106	29	334	Hv	HvSC	1.29205	0.972557																								K15738	SSC	Barley	0.000396521	HvSC	0.322758						Flavobacteriaceae	0.0566634	LjSC	K01649
																K14059	0.0470598	0.95294	0.0858944	0.914106	29	334	Lj	HvSC	0.54788	1.04248																								K15738	SSC	Barley	0.000396521	LjSC	0.543968						Bacillaceae	1.12492e-06	LjSC	K01649
																K14059	0.165388	0.834182	0.13381	0.864998	102	879	At	SSC	1.23598	0.964375																								K15738	SSC	Lotus	0.000455146	AtSC	0.0640337						Paenibacillaceae	1.8664e-05	LjSC	K01649
																K14059	0.202416	0.797278	0.13381	0.864998	102	879	Hv	SSC	1.51271	0.921711																								K15738	SSC	Lotus	0.000455146	HvSC	0.237772						Devosiaceae	0.0191644	LjSC	K01649
																K14059	0.0492211	0.9506	0.13381	0.864998	102	879	Lj	SSC	0.367843	1.09896																								K15738	SSC	Lotus	0.000455146	LjSC	0.69356						Caulobacteraceae	0.0570605	LjSC	K01649
																K14744	0.0451941	0.952803	0.0549343	0.941322	18	423	At	AtSC	0.822694	1.0122																								K15764	AtSC	Arabidopsis	1.78187e-05	AtSC	0.0564476						Rhodanobacteraceae	0.00546432	LjSC	K01649
																K14744	0.0150337	0.983116	0.0549343	0.941322	18	423	Hv	AtSC	0.273666	1.0444																								K15764	AtSC	Barley	1.36018e-05	AtSC	0.0380595						Microbacteriaceae	0.00345393	LjSC	K01649
																K14744	0.00818475	0.990594	0.0549343	0.941322	18	423	Lj	AtSC	0.148992	1.05234																								K15764	AtSC	Lotus	2.84344e-06	AtSC	0.00977538						Xanthobacteraceae	0.00866382	LjSC	K01649
																K14744	0.000107824	0.999892	0.00624566	0.993754	1	176	At	LjSC	0.0172639	1.00618																								K15764	HvSC	Arabidopsis	2.06285e-06	HvSC	0.00697261						Sphingomonadaceae	0.01715	LjSC	K01649
																K14744	0.000257091	0.999743	0.00624566	0.993754	1	176	Hv	LjSC	0.0411632	1.00603																								K15764	HvSC	Barley	3.95199e-06	HvSC	0.0130504						Intrasporangiaceae	5.26336e-05	LjSC	K01649
																K14744	0.00035291	0.999647	0.00624566	0.993754	1	176	Lj	LjSC	0.0565048	1.00593																								K15764	HvSC	Lotus	2.64124e-06	HvSC	0.00934406						Mycobacteriaceae	0.000337062	LjSC	K01649
																K14744	0.013775	0.986225	0.00810549	0.991895	2	361	At	HvSC	1.69946	0.994284																								K15764	LjSC	Arabidopsis	1.28419e-06	LjSC	0.00347007						Pseudomonadaceae	0.0434774	SSC	K01649
																K14744	0.00328682	0.996713	0.00810549	0.991895	2	361	Hv	HvSC	0.405506	1.00486																								K15764	LjSC	Barley	4.5867e-06	LjSC	0.0132059						Burkholderiaceae	0.337978	SSC	K01649
																K14744	0.00843167	0.991568	0.00810549	0.991895	2	361	Lj	HvSC	1.04024	0.999671																								K15764	LjSC	Lotus	1.0057e-05	LjSC	0.033707						Xanthomonadaceae	0.109055	SSC	K01649
																K14744	0.0486118	0.950958	0.0215652	0.977243	21	960	At	SSC	2.25418	0.973103																								K15764	SSC	Arabidopsis	1.0235e-05	AtSC	0.00290228						Rhizobiaceae	0.291068	SSC	K01649
																K14744	0.00317696	0.996517	0.0215652	0.977243	21	960	Hv	SSC	0.147319	1.01972																								K15764	SSC	Arabidopsis	1.0235e-05	HvSC	0.0168306						Sphingobacteriaceae	0.00989298	SSC	K01649
																K14744	0.00276301	0.997059	0.0215652	0.977243	21	960	Lj	SSC	0.128124	1.02028																								K15764	SSC	Arabidopsis	1.0235e-05	LjSC	0.00261827						Paenibacillaceae	0.000879785	SSC	K01649
																K15660	0.0079348	0.990062	0.0364102	0.959846	12	429	At	AtSC	0.217928	1.03148																								K15764	SSC	Barley	4.5499e-06	AtSC	0.00253367						Micrococcaceae	0.00569754	SSC	K01649
																K15660	0.0064145	0.991735	0.0364102	0.959846	12	429	Hv	AtSC	0.176173	1.03322																								K15764	SSC	Barley	4.5499e-06	HvSC	0.00403379						Chitinophagaceae	0.00291512	SSC	K01649
																K15660	0.00180191	0.996976	0.0364102	0.959846	12	429	Lj	AtSC	0.0494891	1.03868																								K15764	SSC	Barley	4.5499e-06	LjSC	0.00659099						Caulobacteraceae	0.0661725	SSC	K01649
																K15660	0	1	0	1	0	177	At	LjSC	NA	1																								K15764	SSC	Lotus	4.7672e-06	AtSC	0.001521						Rhodanobacteraceae	0.00653944	SSC	K01649
																K15660	0	1	0	1	0	177	Hv	LjSC	NA	1																								K15764	SSC	Lotus	4.7672e-06	HvSC	0.00135391						Beijerinckiaceae	0.0192829	SSC	K01649
																K15660	0	1	0	1	0	177	Lj	LjSC	NA	1																								K15764	SSC	Lotus	4.7672e-06	LjSC	0.0135027						Bacillaceae	0.000487459	SSC	K01649
																K15660	0.00347798	0.996522	0.0162456	0.983754	3	360	At	HvSC	0.214088	1.01298																								K15773	AtSC	Arabidopsis	0.000118904	AtSC	0.300393						Microbacteriaceae	0.00418618	SSC	K01649
																K15660	0.0016641	0.998336	0.0162456	0.983754	3	360	Hv	HvSC	0.102434	1.01482																								K15773	AtSC	Barley	9.92414e-05	AtSC	0.239797						Hyphomicrobiaceae	0.000133771	SSC	K01649
																K15660	0.000968418	0.999032	0.0162456	0.983754	3	360	Lj	HvSC	0.0596112	1.01553																								K15773	AtSC	Lotus	0.000242511	AtSC	0.484795						Intrasporangiaceae	0.00149962	SSC	K01649
																K15660	0.000304097	0.999265	0.0154132	0.983395	15	966	At	SSC	0.0197296	1.01614																								K15773	HvSC	Arabidopsis	4.74695e-05	HvSC	0.126474						Planococcaceae	0.000334528	SSC	K01649
																K15660	0.0012954	0.998398	0.0154132	0.983395	15	966	Hv	SSC	0.0840447	1.01526																								K15773	HvSC	Barley	0.000107276	HvSC	0.251477						Rhodospirillaceae	3.25865e-05	SSC	K01649
																K15660	0.00145711	0.998364	0.0154132	0.983395	15	966	Lj	SSC	0.0945361	1.01522																								K15773	HvSC	Lotus	6.20006e-05	HvSC	0.164872						Streptomycetaceae	2.20589e-05	SSC	K01649
																K15856	0.306285	0.691712	0.155675	0.840581	76	365	At	AtSC	1.96746	0.822897																								K15773	LjSC	Arabidopsis	2.92003e-05	LjSC	0.0622135						Xanthobacteraceae	0.0144432	SSC	K01649
																K15856	0.247864	0.750286	0.155675	0.840581	76	365	Hv	AtSC	1.59219	0.89258																								K15773	LjSC	Barley	7.78543e-05	LjSC	0.19791						Mycobacteriaceae	0.000640696	SSC	K01649
																K15856	0.460726	0.538052	0.155675	0.840581	76	365	Lj	AtSC	2.95953	0.640095																								K15773	LjSC	Lotus	7.4868e-05	LjSC	0.177964						Acidobacteriaceae	8.50302e-05	SSC	K01649
																K15856	0.130738	0.869262	0.328025	0.671975	51	126	At	LjSC	0.398561	1.29359																								K15773	SSC	Arabidopsis	6.36445e-05	AtSC	0.0150682						Labraceae	2.86889e-05	SSC	K01649
																K15856	0.193387	0.806613	0.328025	0.671975	51	126	Hv	LjSC	0.58955	1.20036																								K15773	SSC	Arabidopsis	6.36445e-05	HvSC	0.106036						Flavobacteriaceae	0.0353213	SSC	K01649
																K15856	0.578806	0.421194	0.328025	0.671975	51	126	Lj	LjSC	1.76452	0.626801																								K15773	SSC	Arabidopsis	6.36445e-05	LjSC	0.0450619						Devosiaceae	0.0117014	SSC	K01649
																K15856	0.0509019	0.949098	0.130693	0.869307	57	306	At	HvSC	0.389476	1.09179																								K15773	SSC	Barley	0.000109705	AtSC	0.0121633						Sphingomonadaceae	0.0136226	SSC	K01649
																K15856	0.0785003	0.9215	0.130693	0.869307	57	306	Hv	HvSC	0.600644	1.06004																								K15773	SSC	Barley	0.000109705	HvSC	0.123058						Chitinimonadaceae	9.95646e-05	SSC	K01649
																K15856	0.0918714	0.908129	0.130693	0.869307	57	306	Lj	HvSC	0.702954	1.04466																								K15773	SSC	Barley	0.000109705	LjSC	0.124714						Rhodobacteraceae	0.000437385	SSC	K01649
																K15856	0.0790882	0.920481	0.213901	0.784906	184	797	At	SSC	0.369741	1.17273																								K15773	SSC	Lotus	5.20702e-05	AtSC	0.0149424						Cellulomonadaceae	0.00196194	SSC	K01649
																K15856	0.124125	0.875569	0.213901	0.784906	184	797	Hv	SSC	0.580289	1.11551																								K15773	SSC	Lotus	5.20702e-05	HvSC	0.01918						Rhodocyclaceae	0.000566503	SSC	K01649
																K15856	0.440349	0.559472	0.213901	0.784906	184	797	Lj	SSC	2.05866	0.712789																								K15773	SSC	Lotus	5.20702e-05	LjSC	0.100339						Elsteraceae	0.000603557	SSC	K01649
																K16089	0.648323	0.349673	0.674895	0.321361	157	284	At	AtSC	0.960629	1.0881																								K15777	AtSC	Arabidopsis	0.000295766	AtSC	0.753734						Dongiaceae	1.66613e-05	SSC	K01649
																K16089	0.567305	0.430845	0.674895	0.321361	157	284	Hv	AtSC	0.840582	1.34069																								K15777	AtSC	Barley	0.000258388	AtSC	0.628305						Nocardioidaceae	0.000618443	SSC	K01649
																K16089	0.494556	0.504222	0.674895	0.321361	157	284	Lj	AtSC	0.73279	1.56902																								K15777	AtSC	Lotus	0.000276873	AtSC	0.792074						Azospirillaceae	0.000214954	SSC	K01649
																K16089	0.696432	0.303568	0.442969	0.557031	59	118	At	LjSC	1.57219	0.544976																								K15777	HvSC	Arabidopsis	0.000225257	HvSC	0.766452						Enterobacteriaceae	0.0182815	SSC	K01649
																K16089	0.556888	0.443112	0.442969	0.557031	59	118	Hv	LjSC	1.25717	0.79549																								K15777	HvSC	Barley	0.00025708	HvSC	0.756646						Usitatibacteraceae	0.000305376	SSC	K01649
																K16089	0.324914	0.675086	0.442969	0.557031	59	118	Lj	LjSC	0.733491	1.21194																								K15777	HvSC	Lotus	0.000122352	HvSC	0.42283						Pseudomonadaceae	0.166037	AtSC	K01652
																K16089	0.73497	0.26503	0.269728	0.730272	94	269	At	HvSC	2.72486	0.36292																								K15777	LjSC	Arabidopsis	0.000354416	LjSC	0.772322						Burkholderiaceae	0.225993	AtSC	K01652
																K16089	0.540893	0.459107	0.269728	0.730272	94	269	Hv	HvSC	2.00533	0.628678																								K15777	LjSC	Barley	0.000322717	LjSC	0.718851						Xanthomonadaceae	0.0911546	AtSC	K01652
																K16089	0.343931	0.656069	0.269728	0.730272	94	269	Lj	HvSC	1.27511	0.898389																								K15777	LjSC	Lotus	0.000155011	LjSC	0.394209						Rhizobiaceae	0.234746	AtSC	K01652
																K16089	0.635958	0.363611	0.466056	0.532752	310	671	At	SSC	1.36455	0.682515																								K15777	SSC	Arabidopsis	0.000314088	AtSC	0.0934442						Sphingobacteriaceae	0.0257079	AtSC	K01652
																K16089	0.492584	0.50711	0.466056	0.532752	310	671	Hv	SSC	1.05692	0.951868																								K15777	SSC	Arabidopsis	0.000314088	HvSC	0.200124						Paenibacillaceae	0.000350234	AtSC	K01652
																K16089	0.256994	0.742828	0.466056	0.532752	310	671	Lj	SSC	0.551422	1.39432																								K15777	SSC	Arabidopsis	0.000314088	LjSC	0.43451						Micrococcaceae	0.0102422	AtSC	K01652
																K16568	0.0790561	0.918941	0.0572134	0.939043	42	399	At	AtSC	1.38178	0.978593																								K15777	SSC	Barley	0.000320315	AtSC	0.0892807						Chitinophagaceae	0.00704361	AtSC	K01652
																K16568	0.21245	0.785699	0.0572134	0.939043	42	399	Hv	AtSC	3.7133	0.836702																								K15777	SSC	Barley	0.000320315	HvSC	0.224336						Caulobacteraceae	0.157406	AtSC	K01652
																K16568	0.108089	0.890689	0.0572134	0.939043	42	399	Lj	AtSC	1.88923	0.948507																								K15777	SSC	Barley	0.000320315	LjSC	0.403979						Rhodanobacteraceae	0.00892612	AtSC	K01652
																K16568	0.0927749	0.907225	0.0194219	0.980578	19	158	At	LjSC	4.77681	0.925194																								K15777	SSC	Lotus	0.00013153	AtSC	0.0515162						Beijerinckiaceae	0.023249	AtSC	K01652
																K16568	0.142266	0.857734	0.0194219	0.980578	19	158	Hv	LjSC	7.32503	0.874722																								K15777	SSC	Lotus	0.00013153	HvSC	0.0663887						Bacillaceae	0.000300332	AtSC	K01652
																K16568	0.139239	0.860761	0.0194219	0.980578	19	158	Lj	LjSC	7.16913	0.87781																								K15777	SSC	Lotus	0.00013153	LjSC	0.217351						Microbacteriaceae	0.00655731	AtSC	K01652
																K16568	0.0504325	0.949567	0.0463962	0.953604	28	335	At	HvSC	1.087	0.995767																								K15778	AtSC	Arabidopsis	0.000310442	AtSC	0.740785						Hyphomicrobiaceae	0.000776258	AtSC	K01652
																K16568	0.0623342	0.937666	0.0463962	0.953604	28	335	Hv	HvSC	1.34352	0.983287																								K15778	AtSC	Barley	0.000231349	AtSC	0.588334						Intrasporangiaceae	0.00028479	AtSC	K01652
																K16568	0.091011	0.908989	0.0463962	0.953604	28	335	Lj	HvSC	1.9616	0.953215																								K15778	AtSC	Lotus	0.000255165	AtSC	0.779611						Planococcaceae	1.54051e-06	AtSC	K01652
																K16568	0.0978092	0.90176	0.0379905	0.960817	89	892	At	SSC	2.57457	0.938534																								K15778	HvSC	Arabidopsis	0.00027484	HvSC	0.900631						Rhodospirillaceae	0.000151351	AtSC	K01652
																K16568	0.118201	0.881492	0.0379905	0.960817	89	892	Hv	SSC	3.11134	0.91744																								K15778	HvSC	Barley	0.000272799	HvSC	0.883819						Streptomycetaceae	8.9685e-05	AtSC	K01652
																K16568	0.10245	0.897372	0.0379905	0.960817	89	892	Lj	SSC	2.69672	0.933967																								K15778	HvSC	Lotus	0.000346779	HvSC	0.879779						Xanthobacteraceae	0.0347045	AtSC	K01652
																K16868	0.011987	0.98601	0.046523	0.949733	32	409	At	AtSC	0.257658	1.0382																								K15778	LjSC	Arabidopsis	0.000304095	LjSC	0.712511						Mycobacteriaceae	1.60391e-05	AtSC	K01652
																K16868	0.011909	0.98624	0.046523	0.949733	32	409	Hv	AtSC	0.255981	1.03844																								K15778	LjSC	Barley	0.000271444	LjSC	0.742631						Acidobacteriaceae	0.000333802	AtSC	K01652
																K16868	0.00679407	0.991984	0.046523	0.949733	32	409	Lj	AtSC	0.146037	1.04449																								K15778	LjSC	Lotus	0.000142961	LjSC	0.457761						Labraceae	0.000274607	AtSC	K01652
																K16868	0.00426868	0.995731	0.0694439	0.930556	9	168	At	LjSC	0.0614694	1.07004																								K15778	SSC	Arabidopsis	0.000282825	AtSC	0.0824685						Nocardioidaceae	3.60084e-06	AtSC	K01652
																K16868	0.0139643	0.986036	0.0694439	0.930556	9	168	Hv	LjSC	0.201088	1.05962																								K15778	SSC	Arabidopsis	0.000282825	HvSC	0.261469						Sphingomonadaceae	0.0044288	AtSC	K01652
																K16868	0.0121973	0.987803	0.0694439	0.930556	9	168	Lj	LjSC	0.175642	1.06152																								K15778	SSC	Arabidopsis	0.000282825	LjSC	0.392366						Pseudomonadaceae	0.0232143	HvSC	K01652
																K16868	0.636739	0.363261	0.0707702	0.92923	23	340	At	HvSC	8.99728	0.390927																								K15778	SSC	Barley	0.000275042	AtSC	0.0744686						Rhizobiaceae	0.197809	HvSC	K01652
																K16868	0.430774	0.569226	0.0707702	0.92923	23	340	Hv	HvSC	6.08694	0.612578																								K15778	SSC	Barley	0.000275042	HvSC	0.274374						Burkholderiaceae	0.629433	HvSC	K01652
																K16868	0.270754	0.729246	0.0707702	0.92923	23	340	Lj	HvSC	3.82582	0.784786																								K15778	SSC	Barley	0.000275042	LjSC	0.417409						Sphingobacteriaceae	0.00387533	HvSC	K01652
																K16868	0.132622	0.866948	0.0617623	0.937045	64	917	At	SSC	2.14729	0.925193																								K15778	SSC	Lotus	0.00019483	AtSC	0.0479688						Micrococcaceae	0.00118766	HvSC	K01652
																K16868	0.0860106	0.913683	0.0617623	0.937045	64	917	Hv	SSC	1.39261	0.975068																								K15778	SSC	Lotus	0.00019483	HvSC	0.215566						Beijerinckiaceae	0.0295734	HvSC	K01652
																K16868	0.0482584	0.951563	0.0617623	0.937045	64	917	Lj	SSC	0.781356	1.01549																								K15778	SSC	Lotus	0.00019483	LjSC	0.264591						Bacillaceae	1.98844e-05	HvSC	K01652
																K17716	0.291587	0.70641	0.16682	0.829436	96	345	At	AtSC	1.74791	0.851675																								K15790	AtSC	Arabidopsis	1.94414e-05	AtSC	0.0625809						Caulobacteraceae	0.0315656	HvSC	K01652
																K17716	0.333887	0.664262	0.16682	0.829436	96	345	Hv	AtSC	2.00148	0.80086																								K15790	AtSC	Barley	1.06729e-05	AtSC	0.0341221						Chitinimonadaceae	1.16802e-06	HvSC	K01652
																K17716	0.50685	0.491929	0.16682	0.829436	96	345	Lj	AtSC	3.03829	0.593088																								K15790	AtSC	Lotus	5.58447e-06	AtSC	0.0189822						Rhodobacteraceae	0.000763429	HvSC	K01652
																K17716	0.150971	0.849029	0.27953	0.72047	40	137	At	LjSC	0.54009	1.17844																								K15790	HvSC	Arabidopsis	6.152e-06	HvSC	0.0206647						Cellulomonadaceae	0.00180042	HvSC	K01652
																K17716	0.238786	0.761214	0.27953	0.72047	40	137	Hv	LjSC	0.854243	1.05655																								K15790	HvSC	Barley	3.33251e-06	HvSC	0.0106456						Rhodanobacteraceae	0.000842895	HvSC	K01652
																K17716	0.0983911	0.901609	0.27953	0.72047	40	137	Lj	LjSC	0.351988	1.25142																								K15790	HvSC	Lotus	9.22462e-05	HvSC	0.331095						Flavobacteriaceae	0.00265581	HvSC	K01652
																K17716	0.0588387	0.941161	0.258423	0.741577	68	295	At	HvSC	0.227684	1.26913																								K15790	LjSC	Arabidopsis	2.67723e-06	LjSC	0.00724003						Rhodocyclaceae	0.00150835	HvSC	K01652
																K17716	0.141622	0.858378	0.258423	0.741577	68	295	Hv	HvSC	0.548026	1.1575																								K15790	LjSC	Barley	3.69201e-06	LjSC	0.0108771						Microbacteriaceae	9.98961e-05	HvSC	K01652
																K17716	0.108032	0.891968	0.258423	0.741577	68	295	Lj	HvSC	0.418044	1.2028																								K15790	LjSC	Lotus	0.000107618	LjSC	0.401653						Intrasporangiaceae	0.000268889	HvSC	K01652
																K17716	0.121819	0.87775	0.235401	0.763407	204	777	At	SSC	0.517496	1.14978																								K15790	SSC	Arabidopsis	2.22403e-05	AtSC	0.0030521						Devosiaceae	0.00793898	HvSC	K01652
																K17716	0.2273	0.772394	0.235401	0.763407	204	777	Hv	SSC	0.965585	1.01177																								K15790	SSC	Arabidopsis	2.22403e-05	HvSC	0.0619356						Xanthobacteraceae	0.0320016	HvSC	K01652
																K17716	0.0805231	0.919298	0.235401	0.763407	204	777	Lj	SSC	0.342068	1.20421																								K15790	SSC	Arabidopsis	2.22403e-05	LjSC	0.00394425						Elsteraceae	0.000217098	HvSC	K01652
																K18540	0.00909034	0.988907	0.0420414	0.954215	15	426	At	AtSC	0.216223	1.03636																								K15790	SSC	Barley	4.61122e-06	AtSC	0.00259334						Sphingomonadaceae	0.0111681	HvSC	K01652
																K18540	0.00698555	0.991164	0.0420414	0.954215	15	426	Hv	AtSC	0.166159	1.03872																								K15790	SSC	Barley	4.61122e-06	HvSC	0.00519734						Dongiaceae	6.84403e-05	HvSC	K01652
																K18540	0.00467595	0.994102	0.0420414	0.954215	15	426	Lj	AtSC	0.111222	1.0418																								K15790	SSC	Barley	4.61122e-06	LjSC	0.00592458						Nocardioidaceae	0.000453315	HvSC	K01652
																K18540	0.0316482	0.968352	0.061564	0.938436	14	163	At	LjSC	0.51407	1.03188																								K15790	SSC	Lotus	0.000136203	AtSC	0.00195106						Mycobacteriaceae	0.00036035	HvSC	K01652
																K18540	0.0227527	0.977247	0.061564	0.938436	14	163	Hv	LjSC	0.369578	1.04136																								K15790	SSC	Lotus	0.000136203	HvSC	0.12595						Labraceae	0.000109466	HvSC	K01652
																K18540	0.0136548	0.986345	0.061564	0.938436	14	163	Lj	LjSC	0.221798	1.05105																								K15790	SSC	Lotus	0.000136203	LjSC	0.364101						Azospirillaceae	0.00076218	HvSC	K01652
																K18540	0.0149671	0.985033	0.083067	0.916933	25	338	At	HvSC	0.180182	1.07427																								K15792	AtSC	Arabidopsis	0.000124657	AtSC	0.396824						Paenibacillaceae	1.07299e-05	HvSC	K01652
																K18540	0.00711956	0.99288	0.083067	0.916933	25	338	Hv	HvSC	0.0857087	1.08283																								K15792	AtSC	Barley	0.000162132	AtSC	0.519994						Enterobacteriaceae	0.00968224	HvSC	K01652
																K18540	0.0115857	0.988414	0.083067	0.916933	25	338	Lj	HvSC	0.139475	1.07796																								K15792	AtSC	Lotus	0.000187741	AtSC	0.650649						Xanthomonadaceae	0.0122384	HvSC	K01652
																K18540	0.0190385	0.980531	0.0603994	0.938408	54	927	At	SSC	0.315209	1.04489																								K15792	HvSC	Arabidopsis	0.000252062	HvSC	0.881729						Planococcaceae	2.50258e-06	HvSC	K01652
																K18540	0.0103439	0.98935	0.0603994	0.938408	54	927	Hv	SSC	0.171258	1.05428																								K15792	HvSC	Barley	0.000266672	HvSC	0.895617						Usitatibacteraceae	1.60632e-05	HvSC	K01652
																K18540	0.00646352	0.993358	0.0603994	0.938408	54	927	Lj	SSC	0.107013	1.05856																								K15792	HvSC	Lotus	0.000255265	HvSC	0.914693						Streptomycetaceae	3.66828e-06	HvSC	K01652
																K18767	0.0125077	0.985489	0.0417145	0.954542	16	425	At	AtSC	0.299842	1.03242																								K15792	LjSC	Arabidopsis	0.000139102	LjSC	0.363281						Rhizobiaceae	0.257467	LjSC	K01652
																K18767	0.0120355	0.986114	0.0417145	0.954542	16	425	Hv	AtSC	0.288522	1.03308																								K15792	LjSC	Barley	0.000185257	LjSC	0.538061						Burkholderiaceae	0.263798	LjSC	K01652
																K18767	0.00474897	0.994029	0.0417145	0.954542	16	425	Lj	AtSC	0.113845	1.04137																								K15792	LjSC	Lotus	0.000228	LjSC	0.805305						Pseudomonadaceae	0.108761	LjSC	K01652
																K18767	0.00399775	0.996002	0.0625261	0.937474	6	171	At	LjSC	0.0639373	1.06243																								K15792	SSC	Arabidopsis	0.000172972	AtSC	0.0338911						Xanthomonadaceae	0.168431	LjSC	K01652
																K18767	0.0136557	0.986344	0.0625261	0.937474	6	171	Hv	LjSC	0.2184	1.05213																								K15792	SSC	Arabidopsis	0.000172972	HvSC	0.201435						Micrococcaceae	0.0077497	LjSC	K01652
																K18767	0.0117209	0.988279	0.0625261	0.937474	6	171	Lj	LjSC	0.187456	1.05419																								K15792	SSC	Arabidopsis	0.000172972	LjSC	0.262989						Beijerinckiaceae	0.0256629	LjSC	K01652
																K18767	0.0543824	0.945618	0.0146641	0.985336	7	356	At	HvSC	3.70853	0.959691																								K15792	SSC	Barley	0.000219677	AtSC	0.0429056						Flavobacteriaceae	0.0566634	LjSC	K01652
																K18767	0.0355462	0.964454	0.0146641	0.985336	7	356	Hv	HvSC	2.42402	0.978807																								K15792	SSC	Barley	0.000219677	HvSC	0.264926						Bacillaceae	1.12492e-06	LjSC	K01652
																K18767	0.0545819	0.945418	0.0146641	0.985336	7	356	Lj	HvSC	3.72214	0.959488																								K15792	SSC	Barley	0.000219677	LjSC	0.344685						Paenibacillaceae	1.8664e-05	LjSC	K01652
																K18767	0.0742893	0.92528	0.0404435	0.958364	29	952	At	SSC	1.83687	0.965478																								K15792	SSC	Lotus	0.000237149	AtSC	0.0235153						Devosiaceae	0.0191644	LjSC	K01652
																K18767	0.0110644	0.988629	0.0404435	0.958364	29	952	Hv	SSC	0.273576	1.03158																								K15792	SSC	Lotus	0.000237149	HvSC	0.210702						Caulobacteraceae	0.0571602	LjSC	K01652
																K18767	0.0151515	0.98467	0.0404435	0.958364	29	952	Lj	SSC	0.374633	1.02745																								K15792	SSC	Lotus	0.000237149	LjSC	0.604448						Rhodanobacteraceae	0.00546432	LjSC	K01652
																K19068	0.270853	0.727144	0.143102	0.853155	68	373	At	AtSC	1.89273	0.852301																								K15866	AtSC	Arabidopsis	0.000243494	AtSC	0.38728						Microbacteriaceae	0.00345393	LjSC	K01652
																K19068	0.317876	0.680273	0.143102	0.853155	68	373	Hv	AtSC	2.22133	0.797362																								K15866	AtSC	Barley	0.000273	AtSC	0.397868						Xanthobacteraceae	0.00866382	LjSC	K01652
																K19068	0.400828	0.597951	0.143102	0.853155	68	373	Lj	AtSC	2.801	0.70087																								K15866	AtSC	Lotus	0.000582464	AtSC	0.63522						Sphingomonadaceae	0.01715	LjSC	K01652
																K19068	0.122936	0.877064	0.17971	0.82029	22	155	At	LjSC	0.684081	1.06921																								K15866	HvSC	Arabidopsis	0.000439605	HvSC	0.78184						Intrasporangiaceae	5.26336e-05	LjSC	K01652
																K19068	0.175725	0.824275	0.17971	0.82029	22	155	Hv	LjSC	0.977825	1.00486																								K15866	HvSC	Barley	0.000373758	HvSC	0.694179						Mycobacteriaceae	0.000337062	LjSC	K01652
																K19068	0.0813236	0.918676	0.17971	0.82029	22	155	Lj	LjSC	0.452526	1.11994																								K15866	HvSC	Lotus	0.000283793	HvSC	0.482476						Pseudomonadaceae	0.0434865	SSC	K01652
																K19068	0.0133013	0.986699	0.0304097	0.96959	18	345	At	HvSC	0.437403	1.01764																								K15866	LjSC	Arabidopsis	0.000217508	LjSC	0.368883						Burkholderiaceae	0.338064	SSC	K01652
																K19068	0.0236672	0.976333	0.0304097	0.96959	18	345	Hv	HvSC	0.778279	1.00695																								K15866	LjSC	Barley	0.000256336	LjSC	0.451129						Xanthomonadaceae	0.109058	SSC	K01652
																K19068	0.0357442	0.964256	0.0304097	0.96959	18	345	Lj	HvSC	1.17542	0.994498																								K15866	LjSC	Lotus	0.000182387	LjSC	0.330978						Rhizobiaceae	0.291068	SSC	K01652
																K19068	0.082837	0.916732	0.121502	0.877306	108	873	At	SSC	0.681775	1.04494																								K15866	SSC	Arabidopsis	0.000305069	AtSC	0.0544045						Sphingobacteriaceae	0.00989298	SSC	K01652
																K19068	0.13109	0.868603	0.121502	0.877306	108	873	Hv	SSC	1.07891	0.990081																								K15866	SSC	Arabidopsis	0.000305069	HvSC	0.176206						Paenibacillaceae	0.000879785	SSC	K01652
																K19068	0.0523004	0.947521	0.121502	0.877306	108	873	Lj	SSC	0.430449	1.08004																								K15866	SSC	Arabidopsis	0.000305069	LjSC	0.228335						Micrococcaceae	0.00572463	SSC	K01652
																K19157	0.0218147	0.976182	0.0437548	0.952501	20	421	At	AtSC	0.498567	1.02486																								K15866	SSC	Barley	0.000268763	AtSC	0.0636856						Chitinophagaceae	0.00291512	SSC	K01652
																K19157	0.0119911	0.986158	0.0437548	0.952501	20	421	Hv	AtSC	0.274053	1.03534																								K15866	SSC	Barley	0.000268763	HvSC	0.191087						Caulobacteraceae	0.0662293	SSC	K01652
																K19157	0.00389798	0.99488	0.0437548	0.952501	20	421	Lj	AtSC	0.0890869	1.04449																								K15866	SSC	Barley	0.000268763	LjSC	0.274415						Rhodanobacteraceae	0.00653944	SSC	K01652
																K19157	0.0138064	0.986194	0.0319708	0.968029	12	165	At	LjSC	0.431845	1.01876																								K15866	SSC	Lotus	0.000176135	AtSC	0.0376308						Beijerinckiaceae	0.0192829	SSC	K01652
																K19157	0.0178639	0.982136	0.0319708	0.968029	12	165	Hv	LjSC	0.558756	1.01457																								K15866	SSC	Lotus	0.000176135	HvSC	0.0751066						Bacillaceae	0.000487459	SSC	K01652
																K19157	0.007675	0.992325	0.0319708	0.968029	12	165	Lj	LjSC	0.240063	1.0251																								K15866	SSC	Lotus	0.000176135	LjSC	0.19162						Microbacteriaceae	0.00418618	SSC	K01652
																K19157	0.000256698	0.999743	0.00238657	0.997613	3	360	At	HvSC	0.107559	1.00213																								K15894	AtSC	Arabidopsis	0.000144116	AtSC	0.350349						Hyphomicrobiaceae	0.000133771	SSC	K01652
																K19157	0.00187697	0.998123	0.00238657	0.997613	3	360	Hv	HvSC	0.786472	1.00051																								K15894	AtSC	Barley	0.000101714	AtSC	0.278526						Intrasporangiaceae	0.00149962	SSC	K01652
																K19157	0.131169	0.868831	0.00238657	0.997613	3	360	Lj	HvSC	54.9613	0.870909																								K15894	AtSC	Lotus	0.000102937	AtSC	0.319369						Planococcaceae	0.00103694	SSC	K01652
																K19157	0.0122763	0.987293	0.0257777	0.97303	35	946	At	SSC	0.476238	1.01466																								K15894	HvSC	Arabidopsis	2.17318e-05	HvSC	0.0642972						Rhodospirillaceae	3.25865e-05	SSC	K01652
																K19157	0.00865782	0.991036	0.0257777	0.97303	35	946	Hv	SSC	0.335864	1.0185																								K15894	HvSC	Barley	2.85617e-05	HvSC	0.0885876						Streptomycetaceae	2.20589e-05	SSC	K01652
																K19157	0.0663311	0.93349	0.0257777	0.97303	35	946	Lj	SSC	2.57319	0.959364																								K15894	HvSC	Lotus	2.65755e-05	HvSC	0.0814741						Xanthobacteraceae	0.0144432	SSC	K01652
																K19519	0.0320742	0.965923	0.0821681	0.914088	32	409	At	AtSC	0.390348	1.05671																								K15894	LjSC	Arabidopsis	2.86985e-05	LjSC	0.0808043						Mycobacteriaceae	0.000640696	SSC	K01652
																K19519	0.0666293	0.93152	0.0821681	0.914088	32	409	Hv	AtSC	0.81089	1.01907																								K15894	LjSC	Barley	4.64169e-05	LjSC	0.132838						Acidobacteriaceae	8.50302e-05	SSC	K01652
																K19519	0.015949	0.982829	0.0821681	0.914088	32	409	Lj	AtSC	0.194102	1.0752																								K15894	LjSC	Lotus	1.84999e-05	LjSC	0.0615119						Labraceae	2.86889e-05	SSC	K01652
																K19519	0.193238	0.806762	0.0240384	0.975962	5	172	At	LjSC	8.03873	0.826633																								K15894	SSC	Arabidopsis	3.38058e-05	AtSC	0.0405309						Flavobacteriaceae	0.0353213	SSC	K01652
																K19519	0.0471218	0.952878	0.0240384	0.975962	5	172	Hv	LjSC	1.96028	0.976348																								K15894	SSC	Arabidopsis	3.38058e-05	HvSC	0.0233506						Devosiaceae	0.0117014	SSC	K01652
																K19519	0.0165725	0.983428	0.0240384	0.975962	5	172	Lj	LjSC	0.689418	1.00765																								K15894	SSC	Arabidopsis	3.38058e-05	LjSC	0.0327794						Sphingomonadaceae	0.0135842	SSC	K01652
																K19519	0.0463362	0.953664	0.0341407	0.965859	13	350	At	HvSC	1.35721	0.987373																								K15894	SSC	Barley	5.80128e-05	AtSC	0.0552603						Chitinimonadaceae	9.95646e-05	SSC	K01652
																K19519	0.0376475	0.962352	0.0341407	0.965859	13	350	Hv	HvSC	1.10272	0.996369																								K15894	SSC	Barley	5.80128e-05	HvSC	0.0430555						Rhodobacteraceae	0.000437385	SSC	K01652
																K19519	0.0154134	0.984587	0.0341407	0.965859	13	350	Lj	HvSC	0.451466	1.01939																								K15894	SSC	Barley	5.80128e-05	LjSC	0.0701945						Cellulomonadaceae	0.00195557	SSC	K01652
																K19519	0.166078	0.833492	0.0434969	0.955311	50	931	At	SSC	3.81815	0.872482																								K15894	SSC	Lotus	2.59354e-05	AtSC	0.0291453						Rhodocyclaceae	0.000566503	SSC	K01652
																K19519	0.0521507	0.947543	0.0434969	0.955311	50	931	Hv	SSC	1.19895	0.991869																								K15894	SSC	Lotus	2.59354e-05	HvSC	0.0170206						Elsteraceae	0.000603557	SSC	K01652
																K19519	0.0183957	0.981426	0.0434969	0.955311	50	931	Lj	SSC	0.42292	1.02734																								K15894	SSC	Lotus	2.59354e-05	LjSC	0.0411102						Dongiaceae	1.66613e-05	SSC	K01652
																K19615	0.00865328	0.989344	0.0372794	0.958977	12	429	At	AtSC	0.23212	1.03167																								K15897	AtSC	Arabidopsis	1.6408e-06	AtSC	0.00516501						Nocardioidaceae	0.000618443	SSC	K01652
																K19615	0.011913	0.986236	0.0372794	0.958977	12	429	Hv	AtSC	0.319561	1.02843																								K15897	AtSC	Barley	1.95279e-06	AtSC	0.00623825						Azospirillaceae	0.000214954	SSC	K01652
																K19615	0.00177901	0.996999	0.0372794	0.958977	12	429	Lj	AtSC	0.047721	1.03965																								K15897	AtSC	Lotus	2.6202e-06	AtSC	0.00906518						Enterobacteriaceae	0.0182815	SSC	K01652
																K19615	0.00154945	0.998451	0.0145174	0.985483	4	173	At	LjSC	0.10673	1.01316																								K15897	HvSC	Arabidopsis	0	HvSC	0						Usitatibacteraceae	0.000305376	SSC	K01652
																K19615	0.00287608	0.997124	0.0145174	0.985483	4	173	Hv	LjSC	0.198112	1.01181																								K15897	HvSC	Barley	8.18229e-10	HvSC	2.74977e-06						Pseudomonadaceae	0.16487	AtSC	K01653
																K19615	0.000637186	0.999363	0.0145174	0.985483	4	173	Lj	LjSC	0.0438911	1.01408																								K15897	HvSC	Lotus	0	HvSC	0						Burkholderiaceae	0.225987	AtSC	K01653
																K19615	0.00218408	0.997816	0.0276003	0.9724	9	354	At	HvSC	0.0791326	1.02614																								K15897	LjSC	Arabidopsis	0	LjSC	0						Rhizobiaceae	0.234746	AtSC	K01653
																K19615	0.0013927	0.998607	0.0276003	0.9724	9	354	Hv	HvSC	0.0504597	1.02695																								K15897	LjSC	Barley	0	LjSC	0						Sphingobacteriaceae	0.0257079	AtSC	K01653
																K19615	0.00043063	0.999569	0.0276003	0.9724	9	354	Lj	HvSC	0.0156024	1.02794																								K15897	LjSC	Lotus	0	LjSC	0						Paenibacillaceae	0.000350234	AtSC	K01653
																K19615	0.00175983	0.99781	0.0241315	0.974676	25	956	At	SSC	0.0729268	1.02373																								K15897	SSC	Arabidopsis	1.26335e-07	AtSC	0.000359483						Micrococcaceae	0.0102422	AtSC	K01653
																K19615	0.00223682	0.997457	0.0241315	0.974676	25	956	Hv	SSC	0.0926931	1.02337																								K15897	SSC	Arabidopsis	1.26335e-07	HvSC	0						Chitinophagaceae	0.00704361	AtSC	K01653
																K19615	0.00094088	0.998881	0.0241315	0.974676	25	956	Lj	SSC	0.0389898	1.02483																								K15897	SSC	Arabidopsis	1.26335e-07	LjSC	0						Caulobacteraceae	0.157406	AtSC	K01653
																K19742	0.00850823	0.989489	0.0392859	0.95697	13	428	At	AtSC	0.216572	1.03398																								K15897	SSC	Barley	1.55955e-07	AtSC	0.000466906						Rhodanobacteraceae	0.00892612	AtSC	K01653
																K19742	0.00688016	0.991269	0.0392859	0.95697	13	428	Hv	AtSC	0.175131	1.03584																								K15897	SSC	Barley	1.55955e-07	HvSC	0						Bacillaceae	0.000299545	AtSC	K01653
																K19742	0.00435349	0.994425	0.0392859	0.95697	13	428	Lj	AtSC	0.110816	1.03914																								K15897	SSC	Barley	1.55955e-07	LjSC	0						Beijerinckiaceae	0.0231789	AtSC	K01653
																K19742	0.0380089	0.961991	0.0377448	0.962255	6	171	At	LjSC	1.007	0.999726																								K15897	SSC	Lotus	2.89037e-07	AtSC	0.000983255						Microbacteriaceae	0.00655731	AtSC	K01653
																K19742	0.0402975	0.959703	0.0377448	0.962255	6	171	Hv	LjSC	1.06763	0.997347																								K15897	SSC	Lotus	2.89037e-07	HvSC	0						Hyphomicrobiaceae	0.000776258	AtSC	K01653
																K19742	0.00970869	0.990291	0.0377448	0.962255	6	171	Lj	LjSC	0.257219	1.02914																								K15897	SSC	Lotus	2.89037e-07	LjSC	0						Intrasporangiaceae	0.00028479	AtSC	K01653
																K19742	0.00197714	0.998023	0.00601944	0.993981	1	362	At	HvSC	0.32846	1.00407																								K15898	AtSC	Arabidopsis	2.76514e-06	AtSC	0.00664172						Planococcaceae	1.54051e-06	AtSC	K01653
																K19742	0.00843197	0.991568	0.00601944	0.993981	1	362	Hv	HvSC	1.40079	0.997573																								K15898	AtSC	Barley	3.09897e-06	AtSC	0.00817878						Rhodospirillaceae	0.000151351	AtSC	K01653
																K19742	0.00145833	0.998542	0.00601944	0.993981	1	362	Lj	HvSC	0.242269	1.00459																								K15898	AtSC	Lotus	4.37553e-06	AtSC	0.0103382						Streptomycetaceae	8.9685e-05	AtSC	K01653
																K19742	0.0172901	0.982279	0.0273944	0.971413	20	961	At	SSC	0.631154	1.01119																								K15898	HvSC	Arabidopsis	4.10372e-06	HvSC	0.0142873						Xanthobacteraceae	0.0347045	AtSC	K01653
																K19742	0.025722	0.973972	0.0273944	0.971413	20	961	Hv	SSC	0.938951	1.00263																								K15898	HvSC	Barley	3.26823e-05	HvSC	0.108468						Mycobacteriaceae	1.60391e-05	AtSC	K01653
																K19742	0.0048136	0.995008	0.0273944	0.971413	20	961	Lj	SSC	0.175715	1.02429																								K15898	HvSC	Lotus	1.18753e-06	HvSC	0.0042372						Acidobacteriaceae	0.000333802	AtSC	K01653
																K20150	0.0079348	0.990062	0.0364102	0.959846	12	429	At	AtSC	0.217928	1.03148																								K15898	LjSC	Arabidopsis	8.3209e-06	LjSC	0.021831						Labraceae	0.000274607	AtSC	K01653
																K20150	0.0064145	0.991735	0.0364102	0.959846	12	429	Hv	AtSC	0.176173	1.03322																								K15898	LjSC	Barley	7.42872e-06	LjSC	0.0216237						Nocardioidaceae	3.60084e-06	AtSC	K01653
																K20150	0.00180191	0.996976	0.0364102	0.959846	12	429	Lj	AtSC	0.0494891	1.03868																								K15898	LjSC	Lotus	2.51048e-06	LjSC	0.00869071						Sphingomonadaceae	0.0044288	AtSC	K01653
																K20150	0	1	0	1	0	177	At	LjSC	NA	1																								K15898	SSC	Arabidopsis	9.65859e-06	AtSC	0.000486199						Pseudomonadaceae	0.0231889	HvSC	K01653
																K20150	0	1	0	1	0	177	Hv	LjSC	NA	1																								K15898	SSC	Arabidopsis	9.65859e-06	HvSC	0.00619938						Rhizobiaceae	0.197809	HvSC	K01653
																K20150	0	1	0	1	0	177	Lj	LjSC	NA	1																								K15898	SSC	Arabidopsis	9.65859e-06	LjSC	0.0208125						Burkholderiaceae	0.629241	HvSC	K01653
																K20150	0.000189411	0.999811	0.0013262	0.998674	1	362	At	HvSC	0.142823	1.00114																								K15898	SSC	Barley	2.92073e-05	AtSC	0.000698421						Sphingobacteriaceae	0.00387533	HvSC	K01653
																K20150	0.000141037	0.999859	0.0013262	0.998674	1	362	Hv	HvSC	0.106347	1.00119																								K15898	SSC	Barley	2.92073e-05	HvSC	0.0610827						Micrococcaceae	0.00118766	HvSC	K01653
																K20150	4.14778e-05	0.999959	0.0013262	0.998674	1	362	Lj	HvSC	0.0312758	1.00129																								K15898	SSC	Barley	2.92073e-05	LjSC	0.0246181						Beijerinckiaceae	0.0295734	HvSC	K01653
																K20150	0.000199161	0.99937	0.0109897	0.987818	13	968	At	SSC	0.0181225	1.01169																								K15898	SSC	Lotus	2.79937e-06	AtSC	0.00119304						Bacillaceae	1.98844e-05	HvSC	K01653
																K20150	0.000567957	0.999126	0.0109897	0.987818	13	968	Hv	SSC	0.0516809	1.01145																								K15898	SSC	Lotus	2.79937e-06	HvSC	0.00254264						Caulobacteraceae	0.0315656	HvSC	K01653
																K20150	0.000205243	0.999616	0.0109897	0.987818	13	968	Lj	SSC	0.0186759	1.01194																								K15898	SSC	Lotus	2.79937e-06	LjSC	0.00504749						Chitinimonadaceae	1.16802e-06	HvSC	K01653
																K20264	0.0157119	0.982285	0.0987978	0.897459	33	408	At	AtSC	0.159031	1.09452																								K15974	AtSC	Arabidopsis	7.22097e-06	AtSC	0.0193269						Rhodobacteraceae	0.000763429	HvSC	K01653
																K20264	0.0163389	0.981811	0.0987978	0.897459	33	408	Hv	AtSC	0.165377	1.09399																								K15974	AtSC	Barley	8.79808e-06	AtSC	0.0232484						Cellulomonadaceae	0.00180251	HvSC	K01653
																K20264	0.0206586	0.97812	0.0987978	0.897459	33	408	Lj	AtSC	0.2091	1.08988																								K15974	AtSC	Lotus	7.6349e-06	AtSC	0.0238109						Rhodanobacteraceae	0.000842895	HvSC	K01653
																K20264	0.0320457	0.967954	0.0419526	0.958047	7	170	At	LjSC	0.763857	1.01034																								K15974	HvSC	Arabidopsis	7.18298e-06	HvSC	0.024822						Flavobacteriaceae	0.00265581	HvSC	K01653
																K20264	0.0231171	0.976883	0.0419526	0.958047	7	170	Hv	LjSC	0.55103	1.01966																								K15974	HvSC	Barley	2.61382e-06	HvSC	0.00884657						Rhodocyclaceae	0.00150835	HvSC	K01653
																K20264	0.0200504	0.97995	0.0419526	0.958047	7	170	Lj	LjSC	0.477931	1.02286																								K15974	HvSC	Lotus	3.78222e-06	HvSC	0.0133315						Microbacteriaceae	9.98961e-05	HvSC	K01653
																K20264	0.00221615	0.997784	0.063548	0.936452	11	352	At	HvSC	0.0348736	1.06549																								K15974	LjSC	Arabidopsis	1.02642e-05	LjSC	0.026906						Intrasporangiaceae	0.000268889	HvSC	K01653
																K20264	0.00181224	0.998188	0.063548	0.936452	11	352	Hv	HvSC	0.0285176	1.06593																								K15974	LjSC	Barley	1.19416e-05	LjSC	0.033514						Devosiaceae	0.00793898	HvSC	K01653
																K20264	0.00114296	0.998857	0.063548	0.936452	11	352	Lj	HvSC	0.0179858	1.06664																								K15974	LjSC	Lotus	1.36617e-05	LjSC	0.0333042						Xanthobacteraceae	0.0320016	HvSC	K01653
																K20264	0.017634	0.981935	0.0660647	0.932743	51	930	At	SSC	0.26692	1.05274																								K15974	SSC	Arabidopsis	2.54744e-05	AtSC	0.00250637						Elsteraceae	0.000217098	HvSC	K01653
																K20264	0.013319	0.986375	0.0660647	0.932743	51	930	Hv	SSC	0.201605	1.0575																								K15974	SSC	Arabidopsis	2.54744e-05	HvSC	0.0613356						Sphingomonadaceae	0.0111754	HvSC	K01653
																K20264	0.0152176	0.984604	0.0660647	0.932743	51	930	Lj	SSC	0.230344	1.0556																								K15974	SSC	Arabidopsis	2.54744e-05	LjSC	0.012321						Dongiaceae	6.84403e-05	HvSC	K01653
																K20942	0.156845	0.841152	0.10056	0.895697	33	408	At	AtSC	1.55972	0.939104																								K15974	SSC	Barley	1.17715e-05	AtSC	0.00422907						Nocardioidaceae	0.000453315	HvSC	K01653
																K20942	0.193363	0.804787	0.10056	0.895697	33	408	Hv	AtSC	1.92287	0.898504																								K15974	SSC	Barley	1.17715e-05	HvSC	0.00374434						Mycobacteriaceae	0.000358418	HvSC	K01653
																K20942	0.361342	0.637437	0.10056	0.895697	33	408	Lj	AtSC	3.59331	0.711666																								K15974	SSC	Barley	1.17715e-05	LjSC	0.0237781						Labraceae	0.000109466	HvSC	K01653
																K20942	0.0658733	0.934127	0.208507	0.791493	26	151	At	LjSC	0.315928	1.18021																								K15974	SSC	Lotus	9.92518e-06	AtSC	0.00850166						Azospirillaceae	0.00076218	HvSC	K01653
																K20942	0.138182	0.861818	0.208507	0.791493	26	151	Hv	LjSC	0.662718	1.08885																								K15974	SSC	Lotus	9.92518e-06	HvSC	0.00336325						Paenibacillaceae	1.07299e-05	HvSC	K01653
																K20942	0.176199	0.823801	0.208507	0.791493	26	151	Lj	LjSC	0.84505	1.04082																								K15974	SSC	Lotus	9.92518e-06	LjSC	0.0143153						Enterobacteriaceae	0.00968224	HvSC	K01653
																K20942	0.0603335	0.939666	0.0559323	0.944068	18	345	At	HvSC	1.07869	0.995338																								K15975	AtSC	Arabidopsis	0.000199112	AtSC	0.350895						Planococcaceae	2.3399e-07	HvSC	K01653
																K20942	0.0768783	0.923122	0.0559323	0.944068	18	345	Hv	HvSC	1.37449	0.977813																								K15975	AtSC	Barley	0.000305116	AtSC	0.505337						Usitatibacteraceae	1.60632e-05	HvSC	K01653
																K20942	0.112112	0.887888	0.0559323	0.944068	18	345	Lj	HvSC	2.00443	0.940492																								K15975	AtSC	Lotus	0.000239733	AtSC	0.63614						Streptomycetaceae	3.66828e-06	HvSC	K01653
																K20942	0.0884337	0.911136	0.130059	0.868749	77	904	At	SSC	0.679953	1.04879																								K15975	HvSC	Arabidopsis	8.18378e-05	HvSC	0.16296						Rhizobiaceae	0.257467	LjSC	K01653
																K20942	0.109608	0.890086	0.130059	0.868749	77	904	Hv	SSC	0.84276	1.02456																								K15975	HvSC	Barley	8.55048e-05	HvSC	0.143072						Burkholderiaceae	0.263798	LjSC	K01653
																K20942	0.115881	0.883941	0.130059	0.868749	77	904	Lj	SSC	0.890987	1.01749																								K15975	HvSC	Lotus	0.000262358	HvSC	0.511235						Pseudomonadaceae	0.108761	LjSC	K01653
																K20946	0.0146705	0.983326	0.0378882	0.958368	13	428	At	AtSC	0.387206	1.02604																								K15975	LjSC	Arabidopsis	0.000130392	LjSC	0.17738						Micrococcaceae	0.0077497	LjSC	K01653
																K20946	0.0128075	0.985342	0.0378882	0.958368	13	428	Hv	AtSC	0.338034	1.02815																								K15975	LjSC	Barley	0.000170622	LjSC	0.23221						Beijerinckiaceae	0.0256629	LjSC	K01653
																K20946	0.00259226	0.996186	0.0378882	0.958368	13	428	Lj	AtSC	0.0684186	1.03946																								K15975	LjSC	Lotus	0.000433587	LjSC	0.576945						Flavobacteriaceae	0.0566634	LjSC	K01653
																K20946	3.57811e-05	0.999964	4.76154e-06	0.999995	2	175	At	LjSC	7.5146	0.999969																								K15975	SSC	Arabidopsis	0.000139444	AtSC	0.0381257						Bacillaceae	1.12492e-06	LjSC	K01653
																K20946	1.98713e-05	0.99998	4.76154e-06	0.999995	2	175	Hv	LjSC	4.17329	0.999985																								K15975	SSC	Arabidopsis	0.000139444	HvSC	0.0555787						Paenibacillaceae	1.8664e-05	LjSC	K01653
																K20946	6.32308e-05	0.999937	4.76154e-06	0.999995	2	175	Lj	LjSC	13.2795	0.999942																								K15975	SSC	Arabidopsis	0.000139444	LjSC	0.122728						Devosiaceae	0.0191644	LjSC	K01653
																K20946	0.00560148	0.994399	0.0053507	0.994649	6	357	At	HvSC	1.04687	0.999748																								K15975	SSC	Barley	0.000164985	AtSC	0.0539271						Caulobacteraceae	0.0570605	LjSC	K01653
																K20946	0.0120236	0.987976	0.0053507	0.994649	6	357	Hv	HvSC	2.24711	0.993291																								K15975	SSC	Barley	0.000164985	HvSC	0.0568801						Rhodanobacteraceae	0.00546432	LjSC	K01653
																K20946	0.0116877	0.988312	0.0053507	0.994649	6	357	Lj	HvSC	2.18434	0.993629																								K15975	SSC	Barley	0.000164985	LjSC	0.11161						Microbacteriaceae	0.00345393	LjSC	K01653
																K20946	0.00449949	0.99507	0.0127512	0.986057	21	960	At	SSC	0.352869	1.00914																								K15975	SSC	Lotus	0.000445315	AtSC	0.0242068						Xanthobacteraceae	0.00866382	LjSC	K01653
																K20946	0.00339546	0.996298	0.0127512	0.986057	21	960	Hv	SSC	0.266286	1.01039																								K15975	SSC	Lotus	0.000445315	HvSC	0.15798						Sphingomonadaceae	0.01715	LjSC	K01653
																K20946	0.00296021	0.996861	0.0127512	0.986057	21	960	Lj	SSC	0.232152	1.01096																								K15975	SSC	Lotus	0.000445315	LjSC	0.469918						Intrasporangiaceae	5.26336e-05	LjSC	K01653
																K21449	0.282625	0.715372	0.6417	0.354556	180	261	At	AtSC	0.440431	2.01766																								K15977	AtSC	Arabidopsis	0.00104715	AtSC	0.998586						Mycobacteriaceae	0.000337062	LjSC	K01653
																K21449	0.275691	0.722459	0.6417	0.354556	180	261	Hv	AtSC	0.429626	2.03764																								K15977	AtSC	Barley	0.00104452	AtSC	0.997079						Pseudomonadaceae	0.0431015	SSC	K01653
																K21449	0.460599	0.538179	0.6417	0.354556	180	261	Lj	AtSC	0.717779	1.5179																								K15977	AtSC	Lotus	0.00108915	AtSC	0.998463						Burkholderiaceae	0.337971	SSC	K01653
																K21449	0.287343	0.712657	0.290171	0.709829	67	110	At	LjSC	0.990257	1.00398																								K15977	HvSC	Arabidopsis	0.00109289	HvSC	0.995909						Rhizobiaceae	0.291068	SSC	K01653
																K21449	0.200847	0.799153	0.290171	0.709829	67	110	Hv	LjSC	0.692168	1.12584																								K15977	HvSC	Barley	0.0010765	HvSC	0.993857						Sphingobacteriaceae	0.00989298	SSC	K01653
																K21449	0.171155	0.828845	0.290171	0.709829	67	110	Lj	LjSC	0.589842	1.16767																								K15977	HvSC	Lotus	0.00135914	HvSC	0.999416						Paenibacillaceae	0.000879785	SSC	K01653
																K21449	0.701107	0.298893	0.263801	0.736199	118	245	At	HvSC	2.65771	0.405995																								K15977	LjSC	Arabidopsis	0.000748165	LjSC	0.874827						Micrococcaceae	0.00572463	SSC	K01653
																K21449	0.499511	0.500489	0.263801	0.736199	118	245	Hv	HvSC	1.89352	0.679828																								K15977	LjSC	Barley	0.000874085	LjSC	0.958072						Chitinophagaceae	0.00291512	SSC	K01653
																K21449	0.542899	0.457101	0.263801	0.736199	118	245	Lj	HvSC	2.05799	0.620893																								K15977	LjSC	Lotus	0.00153717	LjSC	0.976589						Caulobacteraceae	0.0661725	SSC	K01653
																K21449	0.307387	0.692182	0.399174	0.599633	365	616	At	SSC	0.770058	1.15434																								K15977	SSC	Arabidopsis	0.000896761	AtSC	0.118255						Rhodanobacteraceae	0.00653944	SSC	K01653
																K21449	0.225537	0.774156	0.399174	0.599633	365	616	Hv	SSC	0.565009	1.29105																								K15977	SSC	Arabidopsis	0.000896761	HvSC	0.293704						Bacillaceae	0.000486936	SSC	K01653
																K21449	0.25846	0.741362	0.399174	0.599633	365	616	Lj	SSC	0.647486	1.23636																								K15977	SSC	Arabidopsis	0.000896761	LjSC	0.51123						Beijerinckiaceae	0.0192807	SSC	K01653
																K21712	0.174925	0.823071	0.0435589	0.952697	15	426	At	AtSC	4.01583	0.863938																								K15977	SSC	Barley	0.00101541	AtSC	0.126976						Microbacteriaceae	0.00418618	SSC	K01653
																K21712	0.0794604	0.918689	0.0435589	0.952697	15	426	Hv	AtSC	1.82421	0.964303																								K15977	SSC	Barley	0.00101541	HvSC	0.31595						Hyphomicrobiaceae	0.000133771	SSC	K01653
																K21712	0.091394	0.907384	0.0435589	0.952697	15	426	Lj	AtSC	2.09817	0.952437																								K15977	SSC	Barley	0.00101541	LjSC	0.519676						Intrasporangiaceae	0.00149962	SSC	K01653
																K21712	0.0308833	0.969117	0.0273971	0.972603	3	174	At	LjSC	1.12725	0.996416																								K15977	SSC	Lotus	0.00164224	AtSC	0.06312						Planococcaceae	0.000319497	SSC	K01653
																K21712	0.0213084	0.978692	0.0273971	0.972603	3	174	Hv	LjSC	0.77776	1.00626																								K15977	SSC	Lotus	0.00164224	HvSC	0.236771						Rhodospirillaceae	3.25865e-05	SSC	K01653
																K21712	0.006709	0.993291	0.0273971	0.972603	3	174	Lj	LjSC	0.24488	1.02127																								K15977	SSC	Lotus	0.00164224	LjSC	0.679812						Streptomycetaceae	2.20589e-05	SSC	K01653
																K21712	0.00809283	0.991907	0.029093	0.970907	9	354	At	HvSC	0.278171	1.02163																								K15982	AtSC	Arabidopsis	3.29313e-06	AtSC	0.00951803						Xanthobacteraceae	0.0144432	SSC	K01653
																K21712	0.00378464	0.996215	0.029093	0.970907	9	354	Hv	HvSC	0.130088	1.02607																								K15982	AtSC	Barley	4.16091e-06	AtSC	0.0122981						Mycobacteriaceae	0.000616253	SSC	K01653
																K21712	0.00401797	0.995982	0.029093	0.970907	9	354	Lj	HvSC	0.138108	1.02583																								K15982	AtSC	Lotus	1.96645e-06	AtSC	0.0062989						Acidobacteriaceae	8.50302e-05	SSC	K01653
																K21712	0.0183096	0.98126	0.0319308	0.966877	27	954	At	SSC	0.573413	1.01488																								K15982	HvSC	Arabidopsis	3.14591e-06	HvSC	0.00817914						Labraceae	2.86889e-05	SSC	K01653
																K21712	0.00899819	0.990695	0.0319308	0.966877	27	954	Hv	SSC	0.281803	1.02463																								K15982	HvSC	Barley	1.42045e-06	HvSC	0.00408993						Flavobacteriaceae	0.0353213	SSC	K01653
																K21712	0.00390153	0.99592	0.0319308	0.966877	27	954	Lj	SSC	0.122187	1.03004																								K15982	HvSC	Lotus	3.15595e-06	HvSC	0.00912831						Devosiaceae	0.0117014	SSC	K01653
																K22114	0.0135367	0.98446	0.0448489	0.951407	15	426	At	AtSC	0.30183	1.03474																								K15982	LjSC	Arabidopsis	1.32494e-05	LjSC	0.0397383						Sphingomonadaceae	0.0136226	SSC	K01653
																K22114	0.0175789	0.980571	0.0448489	0.951407	15	426	Hv	AtSC	0.391958	1.03065																								K15982	LjSC	Barley	7.69862e-06	LjSC	0.0220226						Chitinimonadaceae	9.95646e-05	SSC	K01653
																K22114	0.0046279	0.99415	0.0448489	0.951407	15	426	Lj	AtSC	0.103189	1.04493																								K15982	LjSC	Lotus	4.41081e-06	LjSC	0.0142617						Rhodobacteraceae	0.000437385	SSC	K01653
																K22114	0	1	0	1	0	177	At	LjSC	NA	1																								K15982	SSC	Arabidopsis	7.36414e-06	AtSC	0.000973695						Cellulomonadaceae	0.00196194	SSC	K01653
																K22114	0	1	0	1	0	177	Hv	LjSC	NA	1																								K15982	SSC	Arabidopsis	7.36414e-06	HvSC	0.00190159						Rhodocyclaceae	0.000566503	SSC	K01653
																K22114	0	1	0	1	0	177	Lj	LjSC	NA	1																								K15982	SSC	Arabidopsis	7.36414e-06	LjSC	0.0166467						Elsteraceae	0.000603557	SSC	K01653
																K22114	0	1	0	1	0	363	At	HvSC	NA	1																								K15982	SSC	Barley	4.05649e-06	AtSC	0.000881445						Dongiaceae	1.66613e-05	SSC	K01653
																K22114	0	1	0	1	0	363	Hv	HvSC	NA	1																								K15982	SSC	Barley	4.05649e-06	HvSC	0.00203938						Nocardioidaceae	0.000618443	SSC	K01653
																K22114	0	1	0	1	0	363	Lj	HvSC	NA	1																								K15982	SSC	Barley	4.05649e-06	LjSC	0.00742022						Azospirillaceae	0.000214954	SSC	K01653
																K22114	0.000730797	0.998839	0.0133412	0.985467	15	966	At	SSC	0.0547776	1.01357																								K15982	SSC	Lotus	6.08551e-06	AtSC	0.000614208						Enterobacteriaceae	0.0182815	SSC	K01653
																K22114	0.000894458	0.998799	0.0133412	0.985467	15	966	Hv	SSC	0.0670449	1.01353																								K15982	SSC	Lotus	6.08551e-06	HvSC	0.00408652						Usitatibacteraceae	0.000305376	SSC	K01653
																K22114	0.000338432	0.999483	0.0133412	0.985467	15	966	Lj	SSC	0.0253675	1.01422																								K15982	SSC	Lotus	6.08551e-06	LjSC	0.0112082						Pseudomonadaceae	0.165855	AtSC	K01654
																K22185	0.453477	0.54452	0.251437	0.744819	110	331	At	AtSC	1.80354	0.731076																								K15983	AtSC	Arabidopsis	3.18892e-06	AtSC	0.0101111						Burkholderiaceae	0.00547822	AtSC	K01654
																K22185	0.63471	0.363439	0.251437	0.744819	110	331	Hv	AtSC	2.52433	0.487956																								K15983	AtSC	Barley	4.49343e-06	AtSC	0.014352						Chitinophagaceae	0.00598905	AtSC	K01654
																K22185	0.701171	0.297607	0.251437	0.744819	110	331	Lj	AtSC	2.78865	0.39957																								K15983	AtSC	Lotus	2.32956e-06	AtSC	0.00807957						Caulobacteraceae	0.157236	AtSC	K01654
																K22185	0.454398	0.545602	0.636005	0.363995	119	58	At	LjSC	0.714457	1.49893																								K15983	HvSC	Arabidopsis	9.31081e-06	HvSC	0.0312761						Bacillaceae	3.128e-05	AtSC	K01654
																K22185	0.646201	0.353799	0.636005	0.363995	119	58	Hv	LjSC	1.01603	0.971988																								K15983	HvSC	Barley	6.67564e-06	HvSC	0.0220248						Sphingobacteriaceae	0.0148301	AtSC	K01654
																K22185	0.874788	0.125212	0.636005	0.363995	119	58	Lj	LjSC	1.37544	0.343993																								K15983	HvSC	Lotus	1.48439e-05	HvSC	0.0516326						Micrococcaceae	0.0020887	AtSC	K01654
																K22185	0.940873	0.0591275	0.701963	0.298037	202	161	At	HvSC	1.34035	0.198389																								K15983	LjSC	Arabidopsis	1.31614e-05	LjSC	0.0397713						Rhizobiaceae	0.0546398	AtSC	K01654
																K22185	0.955744	0.044256	0.701963	0.298037	202	161	Hv	HvSC	1.36153	0.148491																								K15983	LjSC	Barley	7.61227e-06	LjSC	0.02188						Intrasporangiaceae	0.000194883	AtSC	K01654
																K22185	0.955521	0.0444793	0.701963	0.298037	202	161	Lj	HvSC	1.36121	0.149241																								K15983	LjSC	Lotus	2.34437e-06	LjSC	0.0072788						Planococcaceae	1.54051e-06	AtSC	K01654
																K22185	0.579706	0.419864	0.532991	0.465817	431	550	At	SSC	1.08765	0.901349																								K15983	SSC	Arabidopsis	1.40038e-05	AtSC	0.000709851						Microbacteriaceae	0.0042258	AtSC	K01654
																K22185	0.746209	0.253484	0.532991	0.465817	431	550	Hv	SSC	1.40004	0.544172																								K15983	SSC	Arabidopsis	1.40038e-05	HvSC	0.0231856						Paenibacillaceae	6.39799e-05	AtSC	K01654
																K22185	0.894622	0.1052	0.532991	0.465817	431	550	Lj	SSC	1.67849	0.22584																								K15983	SSC	Arabidopsis	1.40038e-05	LjSC	0.0165864						Rhodospirillaceae	0.000151351	AtSC	K01654
																K22252	0.472433	0.525564	0.54171	0.454547	94	347	At	AtSC	0.872115	1.15624																								K15983	SSC	Barley	6.65474e-06	AtSC	0.00105261						Streptomycetaceae	8.9685e-05	AtSC	K01654
																K22252	0.405741	0.592409	0.54171	0.454547	94	347	Hv	AtSC	0.749001	1.3033																								K15983	SSC	Barley	6.65474e-06	HvSC	0.0111362						Xanthomonadaceae	0.00053179	AtSC	K01654
																K22252	0.60291	0.395868	0.54171	0.454547	94	347	Lj	AtSC	1.11298	0.870907																								K15983	SSC	Barley	6.65474e-06	LjSC	0.00734763						Xanthobacteraceae	0.0341967	AtSC	K01654
																K22252	0.169133	0.830867	0.332404	0.667596	46	131	At	LjSC	0.508817	1.24457																								K15983	SSC	Lotus	3.5982e-06	AtSC	0.000826663						Nocardioidaceae	3.60084e-06	AtSC	K01654
																K22252	0.215552	0.784448	0.332404	0.667596	46	131	Hv	LjSC	0.648464	1.17503																								K15983	SSC	Lotus	3.5982e-06	HvSC	0.00687524						Pseudomonadaceae	0.0207707	HvSC	K01654
																K22252	0.569537	0.430463	0.332404	0.667596	46	131	Lj	LjSC	1.71339	0.644796																								K15983	SSC	Lotus	3.5982e-06	LjSC	0.00266756						Rhizobiaceae	0.0387922	HvSC	K01654
																K22252	0.631945	0.368055	0.168408	0.831592	46	317	At	HvSC	3.75247	0.44259																								K16011	AtSC	Arabidopsis	0.000324098	AtSC	0.78833						Burkholderiaceae	0.102939	HvSC	K01654
																K22252	0.392268	0.607732	0.168408	0.831592	46	317	Hv	HvSC	2.32927	0.730806																								K16011	AtSC	Barley	0.00029229	AtSC	0.748704						Sphingobacteriaceae	0.00387533	HvSC	K01654
																K22252	0.288618	0.711382	0.168408	0.831592	46	317	Lj	HvSC	1.7138	0.855446																								K16011	AtSC	Lotus	0.000295813	AtSC	0.82499						Caulobacteraceae	0.0315656	HvSC	K01654
																K22252	0.216833	0.782736	0.353232	0.645576	186	795	At	SSC	0.613855	1.21246																								K16011	HvSC	Arabidopsis	0.000315377	HvSC	0.946481						Flavobacteriaceae	0.00265035	HvSC	K01654
																K22252	0.211882	0.787811	0.353232	0.645576	186	795	Hv	SSC	0.599839	1.22032																								K16011	HvSC	Barley	0.000278561	HvSC	0.843748						Rhodocyclaceae	0.00150835	HvSC	K01654
																K22252	0.481391	0.518431	0.353232	0.645576	186	795	Lj	SSC	1.36282	0.803051																								K16011	HvSC	Lotus	0.000479456	HvSC	0.946779						Intrasporangiaceae	0.00021287	HvSC	K01654
																K01006	0.571161	0.426836	0.169572	0.826684	118	323	At	AtSC	3.36825	0.516323																								K16011	LjSC	Arabidopsis	0.000345047	LjSC	0.659663						Microbacteriaceae	4.57954e-05	HvSC	K01654
																K01006	0.626325	0.371824	0.169572	0.826684	118	323	Hv	AtSC	3.69356	0.449778																								K16011	LjSC	Barley	0.000307602	LjSC	0.649293						Xanthobacteraceae	0.0167326	HvSC	K01654
																K01006	0.494634	0.504145	0.169572	0.826684	118	323	Lj	AtSC	2.91695	0.60984																								K16011	LjSC	Lotus	0.000505854	LjSC	0.79251						Sphingomonadaceae	3.16561e-05	HvSC	K01654
																K01006	0.319935	0.680065	0.222318	0.777682	70	107	At	LjSC	1.43909	0.874477																								K16011	SSC	Arabidopsis	0.000293549	AtSC	0.0674363						Paenibacillaceae	2.69471e-06	HvSC	K01654
																K01006	0.403178	0.596822	0.222318	0.777682	70	107	Hv	LjSC	1.81352	0.767437																								K16011	SSC	Arabidopsis	0.000293549	HvSC	0.258637						Beijerinckiaceae	6.56764e-05	HvSC	K01654
																K01006	0.650378	0.349622	0.222318	0.777682	70	107	Lj	LjSC	2.92544	0.44957																								K16011	SSC	Arabidopsis	0.000293549	LjSC	0.361617						Cellulomonadaceae	1.23469e-05	HvSC	K01654
																K01006	0.168789	0.831211	0.223531	0.776469	149	214	At	HvSC	0.755101	1.0705																								K16011	SSC	Barley	0.000258456	AtSC	0.0634218						Xanthomonadaceae	4.88342e-05	HvSC	K01654
																K01006	0.194071	0.805929	0.223531	0.776469	149	214	Hv	HvSC	0.868207	1.03794																								K16011	SSC	Barley	0.000258456	HvSC	0.220527						Streptomycetaceae	2.3562e-06	HvSC	K01654
																K01006	0.556692	0.443308	0.223531	0.776469	149	214	Lj	HvSC	2.49044	0.570929																								K16011	SSC	Barley	0.000258456	LjSC	0.351311						Rhizobiaceae	0.00972795	LjSC	K01654
																K01006	0.289924	0.709645	0.202442	0.796366	337	644	At	SSC	1.43214	0.891104																								K16011	SSC	Lotus	0.000527951	AtSC	0.036936						Burkholderiaceae	0.089365	LjSC	K01654
																K01006	0.324897	0.674797	0.202442	0.796366	337	644	Hv	SSC	1.60489	0.847345																								K16011	SSC	Lotus	0.000527951	HvSC	0.216585						Pseudomonadaceae	0.053064	LjSC	K01654
																K01006	0.704856	0.294965	0.202442	0.796366	337	644	Lj	SSC	3.48177	0.370389																								K16011	SSC	Lotus	0.000527951	LjSC	0.565798						Flavobacteriaceae	0.0553701	LjSC	K01654
																K01493	0.112211	0.885786	0.150908	0.845349	101	340	At	AtSC	0.743571	1.04784																								K16047	AtSC	Arabidopsis	5.99245e-05	AtSC	0.191433						Caulobacteraceae	0.0437895	LjSC	K01654
																K01493	0.135664	0.862485	0.150908	0.845349	101	340	Hv	AtSC	0.898987	1.02027																								K16047	AtSC	Barley	7.09716e-05	AtSC	0.228212						Microbacteriaceae	0.00345393	LjSC	K01654
																K01493	0.315292	0.683486	0.150908	0.845349	101	340	Lj	AtSC	2.0893	0.808526																								K16047	AtSC	Lotus	0.000121198	AtSC	0.423839						Xanthobacteraceae	0.00851247	LjSC	K01654
																K01493	0.157413	0.842587	0.144294	0.855706	23	154	At	LjSC	1.09092	0.984669																								K16047	HvSC	Arabidopsis	2.63765e-05	HvSC	0.087612						Intrasporangiaceae	2.7262e-05	LjSC	K01654
																K01493	0.0631513	0.936849	0.144294	0.855706	23	154	Hv	LjSC	0.437656	1.09483																								K16047	HvSC	Barley	2.78819e-05	HvSC	0.0902562						Bacillaceae	0	LjSC	K01654
																K01493	0.0495517	0.950448	0.144294	0.855706	23	154	Lj	LjSC	0.343407	1.11072																								K16047	HvSC	Lotus	4.91706e-05	HvSC	0.169041						Paenibacillaceae	1.54905e-05	LjSC	K01654
																K01493	0.643962	0.356038	0.116418	0.883582	69	294	At	HvSC	5.53148	0.402948																								K16047	LjSC	Arabidopsis	4.36488e-05	LjSC	0.118996						Mycobacteriaceae	0.000337062	LjSC	K01654
																K01493	0.451078	0.548922	0.116418	0.883582	69	294	Hv	HvSC	3.87465	0.621246																								K16047	LjSC	Barley	6.0719e-05	LjSC	0.173066						Pseudomonadaceae	0.0241445	SSC	K01654
																K01493	0.255198	0.744802	0.116418	0.883582	69	294	Lj	HvSC	2.19209	0.842935																								K16047	LjSC	Lotus	5.98861e-05	LjSC	0.194859						Burkholderiaceae	0.126111	SSC	K01654
																K01493	0.253254	0.746316	0.139687	0.859121	193	788	At	SSC	1.813	0.868697																								K16047	SSC	Arabidopsis	4.26314e-05	AtSC	0.00835826						Chitinophagaceae	0.00185994	SSC	K01654
																K01493	0.146724	0.85297	0.139687	0.859121	193	788	Hv	SSC	1.05038	0.99284																								K16047	SSC	Arabidopsis	4.26314e-05	HvSC	0.0322088						Caulobacteraceae	0.0649618	SSC	K01654
																K01493	0.0827211	0.9171	0.139687	0.859121	193	788	Lj	SSC	0.592188	1.06749																								K16047	SSC	Arabidopsis	4.26314e-05	LjSC	0.0816882						Bacillaceae	1.28898e-05	SSC	K01654
																K02429	0.429687	0.56831	0.645687	0.350569	128	313	At	AtSC	0.665473	1.6211																								K16047	SSC	Barley	4.51545e-05	AtSC	0.015175						Sphingobacteriaceae	0.00777161	SSC	K01654
																K02429	0.384234	0.613915	0.645687	0.350569	128	313	Hv	AtSC	0.595078	1.75119																								K16047	SSC	Barley	4.51545e-05	HvSC	0.025484						Micrococcaceae	0.000283446	SSC	K01654
																K02429	0.248151	0.750628	0.645687	0.350569	128	313	Lj	AtSC	0.384321	2.14117																								K16047	SSC	Barley	4.51545e-05	LjSC	0.090996						Rhizobiaceae	0.0165841	SSC	K01654
																K02429	0.530425	0.469575	0.225138	0.774862	37	140	At	LjSC	2.356	0.606011																								K16047	SSC	Lotus	4.23763e-05	AtSC	0.0078856						Intrasporangiaceae	0.00106316	SSC	K01654
																K02429	0.343847	0.656153	0.225138	0.774862	37	140	Hv	LjSC	1.52727	0.8468																								K16047	SSC	Lotus	4.23763e-05	HvSC	0.0185239						Planococcaceae	0.000262991	SSC	K01654
																K02429	0.177519	0.822481	0.225138	0.774862	37	140	Lj	LjSC	0.788491	1.06145																								K16047	SSC	Lotus	4.23763e-05	LjSC	0.113059						Microbacteriaceae	0.00374325	SSC	K01654
																K02429	0.121257	0.878743	0.219181	0.780819	70	293	At	HvSC	0.553229	1.12541																								K16049	AtSC	Arabidopsis	1.52516e-05	AtSC	0.0483872						Paenibacillaceae	2.76146e-05	SSC	K01654
																K02429	0.13143	0.86857	0.219181	0.780819	70	293	Hv	HvSC	0.599642	1.11238																								K16049	AtSC	Barley	1.00349e-05	AtSC	0.0311569						Rhodospirillaceae	3.25865e-05	SSC	K01654
																K02429	0.133384	0.866616	0.219181	0.780819	70	293	Lj	HvSC	0.608558	1.10988																								K16049	AtSC	Lotus	3.95543e-06	AtSC	0.0134353						Streptomycetaceae	2.10352e-05	SSC	K01654
																K02429	0.451322	0.548248	0.359829	0.638979	235	746	At	SSC	1.25427	0.858006																								K16049	HvSC	Arabidopsis	1.08079e-05	HvSC	0.0326182						Xanthomonadaceae	0.000121471	SSC	K01654
																K02429	0.30834	0.691353	0.359829	0.638979	235	746	Hv	SSC	0.856908	1.08197																								K16049	HvSC	Barley	9.8514e-06	HvSC	0.0281735						Xanthobacteraceae	0.00993497	SSC	K01654
																K02429	0.15604	0.843781	0.359829	0.638979	235	746	Lj	SSC	0.433651	1.32052																								K16049	HvSC	Lotus	1.0969e-05	HvSC	0.0371485						Flavobacteriaceae	0.034853	SSC	K01654
																K07272	0.0937688	0.904228	0.0658367	0.93042	34	407	At	AtSC	1.42426	0.97185																								K16049	LjSC	Arabidopsis	1.97422e-05	LjSC	0.0573105						Mycobacteriaceae	0.000130164	SSC	K01654
																K07272	0.0375068	0.960643	0.0658367	0.93042	34	407	Hv	AtSC	0.569695	1.03248																								K16049	LjSC	Barley	1.76047e-05	LjSC	0.0512827						Rhodocyclaceae	0.000566503	SSC	K01654
																K07272	0.0232977	0.975481	0.0658367	0.93042	34	407	Lj	AtSC	0.353871	1.04843																								K16049	LjSC	Lotus	9.31567e-06	LjSC	0.0311603						Sphingomonadaceae	0.000109296	SSC	K01654
																K07272	0.01469	0.98531	0.0471852	0.952815	6	171	At	LjSC	0.311326	1.0341																								K16049	SSC	Arabidopsis	1.29553e-05	AtSC	0.00125529						Beijerinckiaceae	0.000427421	SSC	K01654
																K07272	0.0738801	0.92612	0.0471852	0.952815	6	171	Hv	LjSC	1.56575	0.971983																								K16049	SSC	Arabidopsis	1.29553e-05	HvSC	0.00672738						Cellulomonadaceae	2.04465e-05	SSC	K01654
																K07272	0.0183144	0.981686	0.0471852	0.952815	6	171	Lj	LjSC	0.388139	1.0303																								K16049	SSC	Arabidopsis	1.29553e-05	LjSC	0.0269449						Nocardioidaceae	8.58004e-08	SSC	K01654
																K07272	0.049945	0.950055	0.0415219	0.958478	31	332	At	HvSC	1.20286	0.991212																								K16049	SSC	Barley	1.32151e-05	AtSC	0.00161149						Pseudomonadaceae	0.166037	AtSC	K01657
																K07272	0.127375	0.872625	0.0415219	0.958478	31	332	Hv	HvSC	3.06766	0.910428																								K16049	SSC	Barley	1.32151e-05	HvSC	0.0155488						Burkholderiaceae	0.225983	AtSC	K01657
																K07272	0.250536	0.749464	0.0415219	0.958478	31	332	Lj	HvSC	6.03383	0.781931																								K16049	SSC	Barley	1.32151e-05	LjSC	0.0205291						Xanthomonadaceae	0.0916871	AtSC	K01657
																K07272	0.0272955	0.972274	0.0508932	0.947915	71	910	At	SSC	0.53633	1.0257																								K16049	SSC	Lotus	9.20589e-06	AtSC	0.000887069						Sphingobacteriaceae	0.0257079	AtSC	K01657
																K07272	0.109305	0.890389	0.0508932	0.947915	71	910	Hv	SSC	2.14773	0.939313																								K16049	SSC	Lotus	9.20589e-06	HvSC	0.00972367						Paenibacillaceae	0.000350234	AtSC	K01657
																K07272	0.0858781	0.913943	0.0508932	0.947915	71	910	Lj	SSC	1.68742	0.964162																								K16049	SSC	Lotus	9.20589e-06	LjSC	0.0186139						Micrococcaceae	0.0102422	AtSC	K01657
																K07448	0.190275	0.807722	0.473429	0.522827	155	286	At	AtSC	0.401908	1.54491																								K16050	AtSC	Arabidopsis	2.74721e-06	AtSC	0.00870804						Chitinophagaceae	0.00704361	AtSC	K01657
																K07448	0.201549	0.7966	0.473429	0.522827	155	286	Hv	AtSC	0.425722	1.52364																								K16050	AtSC	Barley	3.88096e-06	AtSC	0.0124199						Caulobacteraceae	0.157406	AtSC	K01657
																K07448	0.156188	0.84259	0.473429	0.522827	155	286	Lj	AtSC	0.329908	1.6116																								K16050	AtSC	Lotus	1.76239e-06	AtSC	0.00614351						Rhodanobacteraceae	0.00892612	AtSC	K01657
																K07448	0.461723	0.538277	0.490189	0.509811	67	110	At	LjSC	0.941928	1.05584																								K16050	HvSC	Arabidopsis	2.40523e-06	HvSC	0.0082264						Beijerinckiaceae	0.023249	AtSC	K01657
																K07448	0.484843	0.515157	0.490189	0.509811	67	110	Hv	LjSC	0.989095	1.01049																								K16050	HvSC	Barley	1.27256e-06	HvSC	0.00383641						Bacillaceae	0.000300332	AtSC	K01657
																K07448	0.215131	0.784869	0.490189	0.509811	67	110	Lj	LjSC	0.438873	1.53953																								K16050	HvSC	Lotus	2.30708e-06	HvSC	0.00831662						Microbacteriaceae	0.00655731	AtSC	K01657
																K07448	0.692145	0.307855	0.343843	0.656157	110	253	At	HvSC	2.01297	0.469178																								K16050	LjSC	Arabidopsis	1.50804e-05	LjSC	0.044952						Hyphomicrobiaceae	0.000776258	AtSC	K01657
																K07448	0.637281	0.362719	0.343843	0.656157	110	253	Hv	HvSC	1.85341	0.552792																								K16050	LjSC	Barley	1.05894e-05	LjSC	0.0309375						Intrasporangiaceae	0.00028479	AtSC	K01657
																K07448	0.393779	0.606221	0.343843	0.656157	110	253	Lj	HvSC	1.14523	0.923895																								K16050	LjSC	Lotus	0.000102273	LjSC	0.38282						Planococcaceae	1.54051e-06	AtSC	K01657
																K07448	0.451548	0.548022	0.444131	0.554677	332	649	At	SSC	1.0167	0.988001																								K16050	SSC	Arabidopsis	7.49596e-06	AtSC	0.000649788						Rhodospirillaceae	0.000151351	AtSC	K01657
																K07448	0.486521	0.513172	0.444131	0.554677	332	649	Hv	SSC	1.09545	0.925173																								K16050	SSC	Arabidopsis	7.49596e-06	HvSC	0.00142147						Streptomycetaceae	8.9685e-05	AtSC	K01657
																K07448	0.221048	0.778774	0.444131	0.554677	332	649	Lj	SSC	0.497708	1.40401																								K16050	SSC	Arabidopsis	7.49596e-06	LjSC	0.0195939						Rhizobiaceae	0.00860699	AtSC	K01657
																K07449	0.00231883	0.995678	0.00560221	0.990654	3	438	At	AtSC	0.413913	1.00507																								K16050	SSC	Barley	5.17996e-06	AtSC	0.000815011						Mycobacteriaceae	1.60391e-05	AtSC	K01657
																K07449	0.0016854	0.996464	0.00560221	0.990654	3	438	Hv	AtSC	0.300846	1.00586																								K16050	SSC	Barley	5.17996e-06	HvSC	0.00238875						Acidobacteriaceae	0.000333802	AtSC	K01657
																K07449	0.00352097	0.995257	0.00560221	0.990654	3	438	Lj	AtSC	0.628497	1.00465																								K16050	SSC	Barley	5.17996e-06	LjSC	0.0115246						Labraceae	0.000274607	AtSC	K01657
																K07449	0	1	0	1	0	177	At	LjSC	NA	1																								K16050	SSC	Lotus	9.39836e-05	AtSC	0.000592222						Nocardioidaceae	3.60084e-06	AtSC	K01657
																K07449	0	1	0	1	0	177	Hv	LjSC	NA	1																								K16050	SSC	Lotus	9.39836e-05	HvSC	0.00227963						Sphingomonadaceae	0.0044288	AtSC	K01657
																K07449	0	1	0	1	0	177	Lj	LjSC	NA	1																								K16050	SSC	Lotus	9.39836e-05	LjSC	0.337933						Pseudomonadaceae	0.0232143	HvSC	K01657
																K07449	0.00671363	0.993286	0.0260836	0.973916	5	358	At	HvSC	0.257389	1.01989																								K16051	AtSC	Arabidopsis	2.50749e-06	AtSC	0.00793692						Burkholderiaceae	0.629361	HvSC	K01657
																K07449	0.00465929	0.995341	0.0260836	0.973916	5	358	Hv	HvSC	0.178629	1.022																								K16051	AtSC	Barley	3.57946e-06	AtSC	0.0113978						Sphingobacteriaceae	0.00387533	HvSC	K01657
																K07449	0.00265583	0.997344	0.0260836	0.973916	5	358	Lj	HvSC	0.10182	1.02406																								K16051	AtSC	Lotus	1.65592e-06	AtSC	0.00578351						Micrococcaceae	0.00118766	HvSC	K01657
																K07449	0.000190675	0.999379	0.00959005	0.989218	8	973	At	SSC	0.0198826	1.01027																								K16051	HvSC	Arabidopsis	2.6644e-06	HvSC	0.00787885						Beijerinckiaceae	0.0295734	HvSC	K01657
																K07449	0.00105808	0.998636	0.00959005	0.989218	8	973	Hv	SSC	0.110331	1.00952																								K16051	HvSC	Barley	1.09369e-06	HvSC	0.00354761						Bacillaceae	1.98844e-05	HvSC	K01657
																K07449	0.000527536	0.999294	0.00959005	0.989218	8	973	Lj	SSC	0.0550088	1.01019																								K16051	HvSC	Lotus	2.62061e-06	HvSC	0.00877442						Caulobacteraceae	0.0315656	HvSC	K01657
																K07504	0.206671	0.791325	0.0617947	0.934462	52	389	At	AtSC	3.34449	0.846825																								K16051	LjSC	Arabidopsis	1.30119e-05	LjSC	0.0394455						Chitinimonadaceae	1.16802e-06	HvSC	K01657
																K07504	0.115344	0.882806	0.0617947	0.934462	52	389	Hv	AtSC	1.86657	0.944721																								K16051	LjSC	Barley	7.33091e-06	LjSC	0.0214349						Rhodobacteraceae	0.000763429	HvSC	K01657
																K07504	0.115643	0.883135	0.0617947	0.934462	52	389	Lj	AtSC	1.87141	0.945074																								K16051	LjSC	Lotus	2.04014e-06	LjSC	0.00685672						Cellulomonadaceae	0.00180251	HvSC	K01657
																K07504	0.241997	0.758003	0.110946	0.889054	27	150	At	LjSC	2.18122	0.852595																								K16051	SSC	Arabidopsis	6.50246e-06	AtSC	0.00055772						Rhodanobacteraceae	0.000842895	HvSC	K01657
																K07504	0.162739	0.837261	0.110946	0.889054	27	150	Hv	LjSC	1.46684	0.941743																								K16051	SSC	Arabidopsis	6.50246e-06	HvSC	0.00169444						Flavobacteriaceae	0.00265581	HvSC	K01657
																K07504	0.432272	0.567728	0.110946	0.889054	27	150	Lj	LjSC	3.89625	0.638575																								K16051	SSC	Arabidopsis	6.50246e-06	LjSC	0.0164064						Rhodocyclaceae	0.00150835	HvSC	K01657
																K07504	0.0412313	0.958769	0.0923094	0.907691	43	320	At	HvSC	0.446664	1.05627																								K16051	SSC	Barley	3.53406e-06	AtSC	0.000742871						Microbacteriaceae	9.98961e-05	HvSC	K01657
																K07504	0.0660554	0.933945	0.0923094	0.907691	43	320	Hv	HvSC	0.715587	1.02892																								K16051	SSC	Barley	3.53406e-06	HvSC	0.00179349						Intrasporangiaceae	0.000268889	HvSC	K01657
																K07504	0.0369964	0.963004	0.0923094	0.907691	43	320	Lj	HvSC	0.400787	1.06094																								K16051	SSC	Barley	3.53406e-06	LjSC	0.00719899						Devosiaceae	0.00793898	HvSC	K01657
																K07504	0.199481	0.800088	0.0866564	0.912151	122	859	At	SSC	2.30198	0.877144																								K16051	SSC	Lotus	2.11635e-06	AtSC	0.000513663						Sphingomonadaceae	0.0111754	HvSC	K01657
																K07504	0.0962292	0.903464	0.0866564	0.912151	122	859	Hv	SSC	1.11047	0.990476																								K16051	SSC	Lotus	2.11635e-06	HvSC	0.0036676						Dongiaceae	6.84403e-05	HvSC	K01657
																K07504	0.385096	0.614726	0.0866564	0.912151	122	859	Lj	SSC	4.44394	0.67393																								K16051	SSC	Lotus	2.11635e-06	LjSC	0.00254189						Elsteraceae	0	HvSC	K01657
																K07741	0.00365626	0.994341	0.0121635	0.984093	15	426	At	AtSC	0.300593	1.01041																								K16052	AtSC	Arabidopsis	6.24165e-05	AtSC	0.197879						Xanthobacteraceae	0.00214348	HvSC	K01657
																K07741	0.00691521	0.991234	0.0121635	0.984093	15	426	Hv	AtSC	0.568523	1.00726																								K16052	AtSC	Barley	6.83502e-05	AtSC	0.21635						Nocardioidaceae	0.000453315	HvSC	K01657
																K07741	0.0015153	0.997263	0.0121635	0.984093	15	426	Lj	AtSC	0.124578	1.01338																								K16052	AtSC	Lotus	4.33705e-05	AtSC	0.144677						Mycobacteriaceae	0.00036035	HvSC	K01657
																K07741	0.0204223	0.979578	0.063857	0.936143	13	164	At	LjSC	0.319813	1.0464																								K16052	HvSC	Arabidopsis	3.40235e-05	HvSC	0.117933						Labraceae	0.000109466	HvSC	K01657
																K07741	0.0359859	0.964014	0.063857	0.936143	13	164	Hv	LjSC	0.563539	1.02977																								K16052	HvSC	Barley	2.20948e-05	HvSC	0.0734617						Azospirillaceae	0.00076218	HvSC	K01657
																K07741	0.0157285	0.984272	0.063857	0.936143	13	164	Lj	LjSC	0.246308	1.05141																								K16052	HvSC	Lotus	2.20316e-05	HvSC	0.0775078						Paenibacillaceae	9.32416e-06	HvSC	K01657
																K07741	0.00244393	0.997556	0.017974	0.982026	13	350	At	HvSC	0.13597	1.01581																								K16052	LjSC	Arabidopsis	1.56195e-05	LjSC	0.0463649						Enterobacteriaceae	0.00968224	HvSC	K01657
																K07741	0.00186189	0.998138	0.017974	0.982026	13	350	Hv	HvSC	0.103588	1.01641																								K16052	LjSC	Barley	2.1984e-05	LjSC	0.0641468						Xanthomonadaceae	0.0125771	HvSC	K01657
																K07741	0.000541844	0.999458	0.017974	0.982026	13	350	Lj	HvSC	0.030146	1.01775																								K16052	LjSC	Lotus	6.85529e-06	LjSC	0.023991						Planococcaceae	2.50258e-06	HvSC	K01657
																K07741	0.0140865	0.985483	0.0323284	0.966479	41	940	At	SSC	0.435732	1.01966																								K16052	SSC	Arabidopsis	4.88822e-05	AtSC	0.0178392						Usitatibacteraceae	1.60632e-05	HvSC	K01657
																K07741	0.016101	0.983593	0.0323284	0.966479	41	940	Hv	SSC	0.498046	1.01771																								K16052	SSC	Arabidopsis	4.88822e-05	HvSC	0.110969						Streptomycetaceae	3.66828e-06	HvSC	K01657
																K07741	0.00778157	0.99204	0.0323284	0.966479	41	940	Lj	SSC	0.240704	1.02645																								K16052	SSC	Arabidopsis	4.88822e-05	LjSC	0.0203515						Burkholderiaceae	0.263798	LjSC	K01657
																K10038	0.260038	0.737959	0.050422	0.945834	59	382	At	AtSC	5.15723	0.78022																								K16052	SSC	Barley	3.42211e-05	AtSC	0.0239827						Pseudomonadaceae	0.108761	LjSC	K01657
																K10038	0.27738	0.720769	0.050422	0.945834	59	382	Hv	AtSC	5.50118	0.762046																								K16052	SSC	Barley	3.42211e-05	HvSC	0.0182762						Xanthomonadaceae	0.168431	LjSC	K01657
																K10038	0.191425	0.807353	0.050422	0.945834	59	382	Lj	AtSC	3.79646	0.853589																								K16052	SSC	Barley	3.42211e-05	LjSC	0.0595015						Micrococcaceae	0.0077497	LjSC	K01657
																K10038	0.0453937	0.954606	0.0725273	0.927473	19	158	At	LjSC	0.625884	1.02926																								K16052	SSC	Lotus	9.52418e-06	AtSC	0.0107545						Beijerinckiaceae	0.0256629	LjSC	K01657
																K10038	0.0406979	0.959302	0.0725273	0.927473	19	158	Hv	LjSC	0.561139	1.03432																								K16052	SSC	Lotus	9.52418e-06	HvSC	0.00835192						Flavobacteriaceae	0.0566634	LjSC	K01657
																K10038	0.0192698	0.98073	0.0725273	0.927473	19	158	Lj	LjSC	0.265691	1.05742																								K16052	SSC	Lotus	9.52418e-06	LjSC	0.0133909						Bacillaceae	1.12492e-06	LjSC	K01657
																K10038	0.0841592	0.915841	0.0488232	0.951177	24	339	At	HvSC	1.72375	0.96285																								K16074	AtSC	Arabidopsis	0.000294834	AtSC	0.639467						Paenibacillaceae	1.8664e-05	LjSC	K01657
																K10038	0.0888212	0.911179	0.0488232	0.951177	24	339	Hv	HvSC	1.81924	0.957949																								K16074	AtSC	Barley	0.00025257	AtSC	0.632138						Devosiaceae	0.0191644	LjSC	K01657
																K10038	0.106654	0.893346	0.0488232	0.951177	24	339	Lj	HvSC	2.1845	0.9392																								K16074	AtSC	Lotus	0.000272017	AtSC	0.765757						Caulobacteraceae	0.0571602	LjSC	K01657
																K10038	0.10914	0.89043	0.0583657	0.940442	102	879	At	SSC	1.86993	0.94682																								K16074	HvSC	Arabidopsis	0.000286942	HvSC	0.88473						Rhodanobacteraceae	0.00546432	LjSC	K01657
																K10038	0.0663193	0.933374	0.0583657	0.940442	102	879	Hv	SSC	1.13627	0.992485																								K16074	HvSC	Barley	0.000278603	HvSC	0.881284						Microbacteriaceae	0.00345393	LjSC	K01657
																K10038	0.0290998	0.970722	0.0583657	0.940442	102	879	Lj	SSC	0.498577	1.0322																								K16074	HvSC	Lotus	0.000273115	HvSC	0.910505						Sphingomonadaceae	0.01715	LjSC	K01657
																K19161	0.00313049	0.994866	0.007036	0.98922	4	437	At	AtSC	0.444925	1.00571																								K16074	LjSC	Arabidopsis	0.000337787	LjSC	0.806668						Intrasporangiaceae	5.26336e-05	LjSC	K01657
																K19161	0.0022356	0.995914	0.007036	0.98922	4	437	Hv	AtSC	0.317738	1.00677																								K16074	LjSC	Barley	0.000328813	LjSC	0.839379						Mycobacteriaceae	0.000337062	LjSC	K01657
																K19161	0.00181802	0.99696	0.007036	0.98922	4	437	Lj	AtSC	0.258389	1.00782																								K16074	LjSC	Lotus	0.000283839	LjSC	0.934803						Pseudomonadaceae	0.0434865	SSC	K01657
																K19161	0.00465046	0.99535	0.0166176	0.983382	3	174	At	LjSC	0.279852	1.01217																								K16074	SSC	Arabidopsis	0.000298508	AtSC	0.0342043						Burkholderiaceae	0.338037	SSC	K01657
																K19161	0.00443902	0.995561	0.0166176	0.983382	3	174	Hv	LjSC	0.267128	1.01238																								K16074	SSC	Arabidopsis	0.000298508	HvSC	0.232316						Xanthomonadaceae	0.109316	SSC	K01657
																K19161	0.00399099	0.996009	0.0166176	0.983382	3	174	Lj	LjSC	0.240167	1.01284																								K16074	SSC	Arabidopsis	0.000298508	LjSC	0.484802						Sphingobacteriaceae	0.00989298	SSC	K01657
																K19161	0.0112173	0.988783	0.0631159	0.936884	13	350	At	HvSC	0.177726	1.05539																								K16074	SSC	Barley	0.000294712	AtSC	0.0454549						Paenibacillaceae	0.000861377	SSC	K01657
																K19161	0.006698	0.993302	0.0631159	0.936884	13	350	Hv	HvSC	0.106122	1.06022																								K16074	SSC	Barley	0.000294712	HvSC	0.262278						Micrococcaceae	0.00572463	SSC	K01657
																K19161	0.00854477	0.991455	0.0631159	0.936884	13	350	Lj	HvSC	0.135382	1.05825																								K16074	SSC	Barley	0.000294712	LjSC	0.499528						Chitinophagaceae	0.00291512	SSC	K01657
																K19161	0.00399273	0.995577	0.0274282	0.97138	20	961	At	SSC	0.14557	1.02491																								K16074	SSC	Lotus	0.000264817	AtSC	0.0243148						Caulobacteraceae	0.0662293	SSC	K01657
																K19161	0.0031625	0.996531	0.0274282	0.97138	20	961	Hv	SSC	0.115301	1.02589																								K16074	SSC	Lotus	0.000264817	HvSC	0.214628						Rhodanobacteraceae	0.00653944	SSC	K01657
																K19161	0.00484092	0.994981	0.0274282	0.97138	20	961	Lj	SSC	0.176494	1.0243																								K16074	SSC	Lotus	0.000264817	LjSC	0.660096						Beijerinckiaceae	0.0192829	SSC	K01657
																K19813	0.27395	0.724047	0.0795439	0.916712	32	409	At	AtSC	3.44401	0.78983																								K16087	AtSC	Arabidopsis	0.000499805	AtSC	0.731618						Bacillaceae	0.000487459	SSC	K01657
																K19813	0.238655	0.759494	0.0795439	0.916712	32	409	Hv	AtSC	3.0003	0.828498																								K16087	AtSC	Barley	0.000492306	AtSC	0.751997						Microbacteriaceae	0.00418618	SSC	K01657
																K19813	0.153377	0.845401	0.0795439	0.916712	32	409	Lj	AtSC	1.92821	0.922209																								K16087	AtSC	Lotus	0.00036233	AtSC	0.559787						Hyphomicrobiaceae	0.000133771	SSC	K01657
																K19813	0.105965	0.894035	0.139785	0.860215	17	160	At	LjSC	0.758058	1.03932																								K16087	HvSC	Arabidopsis	9.55524e-05	HvSC	0.281328						Intrasporangiaceae	0.00149962	SSC	K01657
																K19813	0.118501	0.881499	0.139785	0.860215	17	160	Hv	LjSC	0.847737	1.02474																								K16087	HvSC	Barley	0.000117834	HvSC	0.325058						Planococcaceae	0.00103694	SSC	K01657
																K19813	0.121466	0.878534	0.139785	0.860215	17	160	Lj	LjSC	0.868951	1.0213																								K16087	HvSC	Lotus	0.000189445	HvSC	0.585514						Rhodospirillaceae	3.25865e-05	SSC	K01657
																K19813	0.0713682	0.928632	0.0627038	0.937296	15	348	At	HvSC	1.13818	0.990756																								K16087	LjSC	Arabidopsis	0.000445438	LjSC	0.769427						Streptomycetaceae	2.20589e-05	SSC	K01657
																K19813	0.063158	0.936842	0.0627038	0.937296	15	348	Hv	HvSC	1.00724	0.999515																								K16087	LjSC	Barley	0.000364323	LjSC	0.759478						Rhizobiaceae	0.000858575	SSC	K01657
																K19813	0.101704	0.898296	0.0627038	0.937296	15	348	Lj	HvSC	1.62197	0.958391																								K16087	LjSC	Lotus	0.00028724	LjSC	0.826415						Mycobacteriaceae	0.000640696	SSC	K01657
																K19813	0.116701	0.882868	0.0961225	0.902685	64	917	At	SSC	1.21408	0.978047																								K16087	SSC	Arabidopsis	0.000372553	AtSC	0.0914881						Acidobacteriaceae	8.50302e-05	SSC	K01657
																K19813	0.0847815	0.914912	0.0961225	0.902685	64	917	Hv	SSC	0.882015	1.01354																								K16087	SSC	Arabidopsis	0.000372553	HvSC	0.142946						Labraceae	2.86889e-05	SSC	K01657
																K19813	0.0589722	0.940849	0.0961225	0.902685	64	917	Lj	SSC	0.613511	1.04228																								K16087	SSC	Arabidopsis	0.000372553	LjSC	0.432691						Flavobacteriaceae	0.0353213	SSC	K01657
																K00055	0.106521	0.891476	0.358027	0.63823	63	378	At	AtSC	0.297521	1.3968																								K16087	SSC	Barley	0.000320045	AtSC	0.0955158						Devosiaceae	0.0117014	SSC	K01657
																K00055	0.184849	0.8133	0.358027	0.63823	63	378	Hv	AtSC	0.5163	1.27431																								K16087	SSC	Barley	0.000320045	HvSC	0.131344						Sphingomonadaceae	0.0136226	SSC	K01657
																K00055	0.0498433	0.948935	0.358027	0.63823	63	378	Lj	AtSC	0.139217	1.48682																								K16087	SSC	Barley	0.000320045	LjSC	0.403363						Chitinimonadaceae	9.95646e-05	SSC	K01657
																K00055	0.0349309	0.965069	0.0791044	0.920896	23	154	At	LjSC	0.441581	1.04797																								K16087	SSC	Lotus	0.000280983	AtSC	0.0425458						Rhodobacteraceae	0.000437385	SSC	K01657
																K00055	0.0449666	0.955033	0.0791044	0.920896	23	154	Hv	LjSC	0.568446	1.03707																								K16087	SSC	Lotus	0.000280983	HvSC	0.168126						Cellulomonadaceae	0.00196194	SSC	K01657
																K00055	0.0632061	0.936794	0.0791044	0.920896	23	154	Lj	LjSC	0.799022	1.01726																								K16087	SSC	Lotus	0.000280983	LjSC	0.60382						Rhodocyclaceae	0.000566503	SSC	K01657
																K00055	0.0781283	0.921872	0.148986	0.851014	61	302	At	HvSC	0.524401	1.08326																								K16090	AtSC	Arabidopsis	0.000339955	AtSC	0.588985						Dongiaceae	1.66613e-05	SSC	K01657
																K00055	0.0881298	0.91187	0.148986	0.851014	61	302	Hv	HvSC	0.591532	1.07151																								K16090	AtSC	Barley	0.000293323	AtSC	0.498792						Elsteraceae	1.02108e-06	SSC	K01657
																K00055	0.108024	0.891976	0.148986	0.851014	61	302	Lj	HvSC	0.725061	1.04813																								K16090	AtSC	Lotus	0.000583958	AtSC	0.699316						Xanthobacteraceae	0.000264877	SSC	K01657
																K00055	0.0811514	0.918418	0.193202	0.805606	147	834	At	SSC	0.420034	1.14003																								K16090	HvSC	Arabidopsis	0.000263715	HvSC	0.835635						Nocardioidaceae	0.000618443	SSC	K01657
																K00055	0.0704404	0.929253	0.193202	0.805606	147	834	Hv	SSC	0.364595	1.15348																								K16090	HvSC	Barley	0.000319603	HvSC	0.85882						Azospirillaceae	0.000214954	SSC	K01657
																K00055	0.0491643	0.950657	0.193202	0.805606	147	834	Lj	SSC	0.254471	1.18005																								K16090	HvSC	Lotus	0.000198412	HvSC	0.536581						Enterobacteriaceae	0.0182815	SSC	K01657
																K00065	0.592628	0.405369	0.62108	0.375176	219	222	At	AtSC	0.954189	1.08048																								K16090	LjSC	Arabidopsis	0.000381414	LjSC	0.61791						Usitatibacteraceae	0.000305376	SSC	K01657
																K00065	0.748661	0.249489	0.62108	0.375176	219	222	Hv	AtSC	1.20542	0.664991																								K16090	LjSC	Barley	0.00044224	LjSC	0.639535						Pseudomonadaceae	0.166037	AtSC	K01658
																K00065	0.744137	0.254641	0.62108	0.375176	219	222	Lj	AtSC	1.19813	0.678724																								K16090	LjSC	Lotus	0.000267073	LjSC	0.397249						Burkholderiaceae	0.225796	AtSC	K01658
																K00065	0.571567	0.428433	0.522091	0.477909	95	82	At	LjSC	1.09476	0.896474																								K16090	SSC	Arabidopsis	0.000334547	AtSC	0.0805926						Xanthomonadaceae	0.0916871	AtSC	K01658
																K00065	0.553868	0.446132	0.522091	0.477909	95	82	Hv	LjSC	1.06086	0.933509																								K16090	SSC	Arabidopsis	0.000334547	HvSC	0.195212						Sphingobacteriaceae	0.0254718	AtSC	K01658
																K00065	0.78632	0.21368	0.522091	0.477909	95	82	Lj	LjSC	1.5061	0.447115																								K16090	SSC	Arabidopsis	0.000334547	LjSC	0.361053						Paenibacillaceae	0.000350234	AtSC	K01658
																K00065	0.282046	0.717954	0.302506	0.697494	175	188	At	HvSC	0.932364	1.02933																								K16090	SSC	Barley	0.000436388	AtSC	0.0722549						Micrococcaceae	0.0102422	AtSC	K01658
																K00065	0.327043	0.672957	0.302506	0.697494	175	188	Hv	HvSC	1.08111	0.964821																								K16090	SSC	Barley	0.000436388	HvSC	0.261721						Chitinophagaceae	0.00704361	AtSC	K01658
																K00065	0.687551	0.312449	0.302506	0.697494	175	188	Lj	HvSC	2.27285	0.447959																								K16090	SSC	Barley	0.000436388	LjSC	0.381633						Caulobacteraceae	0.157406	AtSC	K01658
																K00065	0.585967	0.413602	0.4909	0.507908	489	492	At	SSC	1.19366	0.814325																								K16090	SSC	Lotus	0.000209932	AtSC	0.0478354						Rhodanobacteraceae	0.00892612	AtSC	K01658
																K00065	0.521164	0.47853	0.4909	0.507908	489	492	Hv	SSC	1.06165	0.942159																								K16090	SSC	Lotus	0.000209932	HvSC	0.0853991						Beijerinckiaceae	0.0230573	AtSC	K01658
																K00065	0.78784	0.211982	0.4909	0.507908	489	492	Lj	SSC	1.60489	0.417362																								K16090	SSC	Lotus	0.000209932	LjSC	0.222108						Bacillaceae	0.000267146	AtSC	K01658
																K00216	0.251531	0.746466	0.432939	0.563318	93	348	At	AtSC	0.580986	1.32512																								K16091	AtSC	Arabidopsis	0.000109059	AtSC	0.324039						Microbacteriaceae	0.00655731	AtSC	K01658
																K00216	0.24443	0.753719	0.432939	0.563318	93	348	Hv	AtSC	0.564584	1.338																								K16091	AtSC	Barley	0.000101971	AtSC	0.290841						Hyphomicrobiaceae	0.000776258	AtSC	K01658
																K00216	0.382739	0.616039	0.432939	0.563318	93	348	Lj	AtSC	0.88405	1.09359																								K16091	AtSC	Lotus	0.000144353	AtSC	0.487849						Intrasporangiaceae	0.00028479	AtSC	K01658
																K00216	0.0660099	0.93399	0.0887965	0.911204	18	159	At	LjSC	0.743385	1.02501																								K16091	HvSC	Arabidopsis	0.000338335	HvSC	0.61941						Planococcaceae	1.54051e-06	AtSC	K01658
																K00216	0.137681	0.862319	0.0887965	0.911204	18	159	Hv	LjSC	1.55052	0.946352																								K16091	HvSC	Barley	0.000258431	HvSC	0.468331						Rhodospirillaceae	0.000151351	AtSC	K01658
																K00216	0.145812	0.854188	0.0887965	0.911204	18	159	Lj	LjSC	1.64209	0.937429																								K16091	HvSC	Lotus	0.0001419	HvSC	0.276258						Streptomycetaceae	8.9685e-05	AtSC	K01658
																K00216	0.0382044	0.961796	0.0857831	0.914217	33	330	At	HvSC	0.445361	1.05204																								K16091	LjSC	Arabidopsis	3.00667e-05	LjSC	0.0443855						Weeksellaceae	0.000688674	AtSC	K01658
																K00216	0.101052	0.898948	0.0857831	0.914217	33	330	Hv	HvSC	1.178	0.983298																								K16091	LjSC	Barley	7.1452e-05	LjSC	0.113449						Mycobacteriaceae	1.60391e-05	AtSC	K01658
																K00216	0.0133225	0.986678	0.0857831	0.914217	33	330	Lj	HvSC	0.155304	1.07926																								K16091	LjSC	Lotus	3.99009e-05	LjSC	0.0697434						Acidobacteriaceae	0.000333802	AtSC	K01658
																K00216	0.100852	0.898717	0.201085	0.797723	144	837	At	SSC	0.501538	1.1266																								K16091	SSC	Arabidopsis	9.23032e-05	AtSC	0.0474735						Labraceae	0.000274607	AtSC	K01658
																K00216	0.170404	0.82929	0.201085	0.797723	144	837	Hv	SSC	0.84742	1.03957																								K16091	SSC	Arabidopsis	9.23032e-05	HvSC	0.0880811						Nocardioidaceae	3.60084e-06	AtSC	K01658
																K00216	0.107097	0.892725	0.201085	0.797723	144	837	Lj	SSC	0.532595	1.11909																								K16091	SSC	Arabidopsis	9.23032e-05	LjSC	0.0296114						Sphingomonadaceae	0.0044288	AtSC	K01658
																K00424	0.497703	0.500294	0.565049	0.431208	109	332	At	AtSC	0.880814	1.16022																								K16091	SSC	Barley	0.000110715	AtSC	0.0420141						Pseudomonadaceae	0.0232143	HvSC	K01658
																K00424	0.648726	0.349424	0.565049	0.431208	109	332	Hv	AtSC	1.14809	0.810337																								K16091	SSC	Barley	0.000110715	HvSC	0.0884421						Burkholderiaceae	0.62387	HvSC	K01658
																K00424	0.610942	0.387836	0.565049	0.431208	109	332	Lj	AtSC	1.08122	0.899419																								K16091	SSC	Barley	0.000110715	LjSC	0.089907						Sphingobacteriaceae	0.00387533	HvSC	K01658
																K00424	0.501182	0.498818	0.567256	0.432744	64	113	At	LjSC	0.883521	1.15268																								K16091	SSC	Lotus	5.57798e-05	AtSC	0.0237346						Micrococcaceae	0.00118766	HvSC	K01658
																K00424	0.541713	0.458287	0.567256	0.432744	64	113	Hv	LjSC	0.954972	1.05902																								K16091	SSC	Lotus	5.57798e-05	HvSC	0.0366226						Beijerinckiaceae	0.0295734	HvSC	K01658
																K00424	0.359763	0.640237	0.567256	0.432744	64	113	Lj	LjSC	0.634216	1.47948																								K16091	SSC	Lotus	5.57798e-05	LjSC	0.0469693						Caulobacteraceae	0.0315656	HvSC	K01658
																K00424	0.103076	0.896924	0.0970231	0.902977	43	320	At	HvSC	1.06239	0.993296																								K16092	AtSC	Arabidopsis	0.00025627	AtSC	0.789866						Chitinimonadaceae	1.16802e-06	HvSC	K01658
																K00424	0.111436	0.888564	0.0970231	0.902977	43	320	Hv	HvSC	1.14855	0.984039																								K16092	AtSC	Barley	0.000273981	AtSC	0.854625						Rhodobacteraceae	0.000763429	HvSC	K01658
																K00424	0.141158	0.858842	0.0970231	0.902977	43	320	Lj	HvSC	1.45489	0.951123																								K16092	AtSC	Lotus	0.000272297	AtSC	0.898018						Cellulomonadaceae	0.00180251	HvSC	K01658
																K00424	0.428563	0.571006	0.431594	0.567213	216	765	At	SSC	0.992976	1.00669																								K16092	HvSC	Arabidopsis	0.000108778	HvSC	0.332084						Rhodanobacteraceae	0.000842895	HvSC	K01658
																K00424	0.406072	0.593622	0.431594	0.567213	216	765	Hv	SSC	0.940864	1.04656																								K16092	HvSC	Barley	0.000118452	HvSC	0.384175						Flavobacteriaceae	0.00265581	HvSC	K01658
																K00424	0.229828	0.769994	0.431594	0.567213	216	765	Lj	SSC	0.532509	1.3575																								K16092	HvSC	Lotus	9.64665e-05	HvSC	0.32822						Rhodocyclaceae	0.00150835	HvSC	K01658
																K00508	0.142355	0.855642	0.466096	0.53016	134	307	At	AtSC	0.30542	1.61393																								K16092	LjSC	Arabidopsis	0.000337075	LjSC	0.832828						Microbacteriaceae	9.98961e-05	HvSC	K01658
																K00508	0.136561	0.861589	0.466096	0.53016	134	307	Hv	AtSC	0.292988	1.62515																								K16092	LjSC	Barley	0.0003076	LjSC	0.860655						Intrasporangiaceae	0.000268889	HvSC	K01658
																K00508	0.0572891	0.941489	0.466096	0.53016	134	307	Lj	AtSC	0.122913	1.77586																								K16092	LjSC	Lotus	0.000172394	LjSC	0.564129						Devosiaceae	0.00793898	HvSC	K01658
																K00508	0.483029	0.516971	0.224604	0.775396	24	153	At	LjSC	2.15058	0.666719																								K16092	SSC	Arabidopsis	0.000283631	AtSC	0.0966398						Sphingomonadaceae	0.0111754	HvSC	K01658
																K00508	0.289341	0.710659	0.224604	0.775396	24	153	Hv	LjSC	1.28823	0.916511																								K16092	SSC	Arabidopsis	0.000283631	HvSC	0.199598						Dongiaceae	6.84403e-05	HvSC	K01658
																K00508	0.0890095	0.910991	0.224604	0.775396	24	153	Lj	LjSC	0.396294	1.17487																								K16092	SSC	Arabidopsis	0.000283631	LjSC	0.48276						Xanthobacteraceae	0.00214348	HvSC	K01658
																K00508	0.0452432	0.954757	0.123167	0.876833	72	291	At	HvSC	0.367333	1.08887																								K16092	SSC	Barley	0.000244232	AtSC	0.108414						Nocardioidaceae	0.000266615	HvSC	K01658
																K00508	0.0377437	0.962256	0.123167	0.876833	72	291	Hv	HvSC	0.306444	1.09742																								K16092	SSC	Barley	0.000244232	HvSC	0.151244						Mycobacteriaceae	0.000356308	HvSC	K01658
																K00508	0.0487932	0.951207	0.123167	0.876833	72	291	Lj	HvSC	0.396156	1.08482																								K16092	SSC	Barley	0.000244232	LjSC	0.447307						Labraceae	0.000109466	HvSC	K01658
																K00508	0.327723	0.671846	0.273661	0.725147	230	751	At	SSC	1.19755	0.926497																								K16092	SSC	Lotus	0.000124158	AtSC	0.0547005						Azospirillaceae	0.00076218	HvSC	K01658
																K00508	0.196378	0.803316	0.273661	0.725147	230	751	Hv	SSC	0.717595	1.1078																								K16092	SSC	Lotus	0.000124158	HvSC	0.0535622						Paenibacillaceae	1.07299e-05	HvSC	K01658
																K00508	0.0674449	0.932377	0.273661	0.725147	230	751	Lj	SSC	0.246454	1.28578																								K16092	SSC	Lotus	0.000124158	LjSC	0.303792						Enterobacteriaceae	0.00968224	HvSC	K01658
																K00701	0.142276	0.855721	0.366639	0.629618	43	398	At	AtSC	0.388054	1.35911																								K16135	AtSC	Arabidopsis	4.75119e-05	AtSC	0.0865464						Bacillaceae	7.55025e-06	HvSC	K01658
																K00701	0.100095	0.898054	0.366639	0.629618	43	398	Hv	AtSC	0.273008	1.42635																								K16135	AtSC	Barley	2.98355e-05	AtSC	0.0564446						Xanthomonadaceae	0.0125771	HvSC	K01658
																K00701	0.0419731	0.956805	0.366639	0.629618	43	398	Lj	AtSC	0.114481	1.51966																								K16135	AtSC	Lotus	3.66728e-05	AtSC	0.103079						Planococcaceae	2.50258e-06	HvSC	K01658
																K00701	0.269963	0.730037	0.137557	0.862443	8	169	At	LjSC	1.96255	0.846476																								K16135	HvSC	Arabidopsis	9.45888e-06	HvSC	0.0326172						Usitatibacteraceae	1.60632e-05	HvSC	K01658
																K00701	0.167311	0.832689	0.137557	0.862443	8	169	Hv	LjSC	1.2163	0.9655																								K16135	HvSC	Barley	4.0434e-06	HvSC	0.0136029						Streptomycetaceae	3.66828e-06	HvSC	K01658
																K00701	0.0593314	0.940669	0.137557	0.862443	8	169	Lj	LjSC	0.431321	1.0907																								K16135	HvSC	Lotus	3.7687e-06	HvSC	0.0133484						Burkholderiaceae	0.263798	LjSC	K01658
																K00701	0.0229209	0.977079	0.0573129	0.942687	10	353	At	HvSC	0.399925	1.03648																								K16135	LjSC	Arabidopsis	9.40507e-05	LjSC	0.149846						Pseudomonadaceae	0.108761	LjSC	K01658
																K00701	0.010105	0.989895	0.0573129	0.942687	10	353	Hv	HvSC	0.176314	1.05008																								K16135	LjSC	Barley	0.00010653	LjSC	0.226682						Xanthomonadaceae	0.168431	LjSC	K01658
																K00701	0.00381524	0.996185	0.0573129	0.942687	10	353	Lj	HvSC	0.0665686	1.05675																								K16135	LjSC	Lotus	6.70446e-05	LjSC	0.17719						Micrococcaceae	0.0077497	LjSC	K01658
																K00701	0.179856	0.819713	0.189644	0.809164	61	920	At	SSC	0.94839	1.01304																								K16135	SSC	Arabidopsis	0.000100403	AtSC	0.00659583						Beijerinckiaceae	0.0256629	LjSC	K01658
																K00701	0.114877	0.884817	0.189644	0.809164	61	920	Hv	SSC	0.60575	1.0935																								K16135	SSC	Arabidopsis	0.000100403	HvSC	0.0774088						Flavobacteriaceae	0.0566634	LjSC	K01658
																K00701	0.0310475	0.968774	0.189644	0.809164	61	920	Lj	SSC	0.163714	1.19725																								K16135	SSC	Arabidopsis	0.000100403	LjSC	0.124744						Bacillaceae	1.12492e-06	LjSC	K01658
																K00857	0.378679	0.619317	0.531855	0.464401	248	193	At	AtSC	0.711997	1.33358																								K16135	SSC	Barley	9.9433e-05	AtSC	0.0046481						Paenibacillaceae	1.8664e-05	LjSC	K01658
																K00857	0.519691	0.478459	0.531855	0.464401	248	193	Hv	AtSC	0.977128	1.03027																								K16135	SSC	Barley	9.9433e-05	HvSC	0.00622188						Devosiaceae	0.0191644	LjSC	K01658
																K00857	0.280506	0.718272	0.531855	0.464401	248	193	Lj	AtSC	0.527411	1.54666																								K16135	SSC	Barley	9.9433e-05	LjSC	0.201433						Caulobacteraceae	0.0571602	LjSC	K01658
																K00857	0.620018	0.379982	0.310239	0.689761	70	107	At	LjSC	1.99852	0.55089																								K16135	SSC	Lotus	4.58371e-05	AtSC	0.00741562						Rhodanobacteraceae	0.00546432	LjSC	K01658
																K00857	0.482617	0.517383	0.310239	0.689761	70	107	Hv	LjSC	1.55563	0.75009																								K16135	SSC	Lotus	4.58371e-05	HvSC	0.00326714						Microbacteriaceae	0.00345393	LjSC	K01658
																K00857	0.670817	0.329183	0.310239	0.689761	70	107	Lj	LjSC	2.16226	0.477242																								K16135	SSC	Lotus	4.58371e-05	LjSC	0.109068						Sphingomonadaceae	0.01715	LjSC	K01658
																K00857	0.773462	0.226538	0.346191	0.653809	196	167	At	HvSC	2.2342	0.34649																								K16137	AtSC	Arabidopsis	0.00101562	AtSC	0.901408						Intrasporangiaceae	5.26336e-05	LjSC	K01658
																K00857	0.55938	0.44062	0.346191	0.653809	196	167	Hv	HvSC	1.61581	0.673929																								K16137	AtSC	Barley	0.00108105	AtSC	0.882162						Mycobacteriaceae	0.000337062	LjSC	K01658
																K00857	0.744621	0.255379	0.346191	0.653809	196	167	Lj	HvSC	2.15089	0.390603																								K16137	AtSC	Lotus	0.00106653	AtSC	0.94674						Pseudomonadaceae	0.0434865	SSC	K01658
																K00857	0.627607	0.371963	0.390733	0.608075	514	467	At	SSC	1.60623	0.611705																								K16137	HvSC	Arabidopsis	0.000903065	HvSC	0.942868						Burkholderiaceae	0.336526	SSC	K01658
																K00857	0.464616	0.535077	0.390733	0.608075	514	467	Hv	SSC	1.18909	0.879953																								K16137	HvSC	Barley	0.000833334	HvSC	0.923947						Xanthomonadaceae	0.109316	SSC	K01658
																K00857	0.7318	0.268022	0.390733	0.608075	514	467	Lj	SSC	1.87289	0.440771																								K16137	HvSC	Lotus	0.00101135	HvSC	0.954469						Sphingobacteriaceae	0.0098715	SSC	K01658
																K00872	0.185997	0.812	0.494969	0.501287	210	231	At	AtSC	0.375775	1.61983																								K16137	LjSC	Arabidopsis	0.00054466	LjSC	0.513576						Paenibacillaceae	0.000879785	SSC	K01658
																K00872	0.190341	0.807809	0.494969	0.501287	210	231	Hv	AtSC	0.38455	1.61147																								K16137	LjSC	Barley	0.000721555	LjSC	0.682551						Micrococcaceae	0.00572463	SSC	K01658
																K00872	0.0794739	0.919304	0.494969	0.501287	210	231	Lj	AtSC	0.160563	1.83389																								K16137	LjSC	Lotus	0.000972859	LjSC	0.90301						Chitinophagaceae	0.00291512	SSC	K01658
																K00872	0.444628	0.555372	0.200755	0.799245	30	147	At	LjSC	2.21477	0.694872																								K16137	SSC	Arabidopsis	0.000722933	AtSC	0.0991558						Caulobacteraceae	0.0662293	SSC	K01658
																K00872	0.240342	0.759658	0.200755	0.799245	30	147	Hv	LjSC	1.19719	0.95047																								K16137	SSC	Arabidopsis	0.000722933	HvSC	0.246086						Rhodanobacteraceae	0.00653944	SSC	K01658
																K00872	0.0798997	0.9201	0.200755	0.799245	30	147	Lj	LjSC	0.397995	1.15121																								K16137	SSC	Arabidopsis	0.000722933	LjSC	0.307019						Beijerinckiaceae	0.0192465	SSC	K01658
																K00872	0.0451388	0.954861	0.19816	0.80184	118	245	At	HvSC	0.227789	1.19084																								K16137	SSC	Barley	0.000815395	AtSC	0.111607						Bacillaceae	0.000407592	SSC	K01658
																K00872	0.0305441	0.969456	0.19816	0.80184	118	245	Hv	HvSC	0.154138	1.20904																								K16137	SSC	Barley	0.000815395	HvSC	0.271617						Microbacteriaceae	0.00418618	SSC	K01658
																K00872	0.0184299	0.98157	0.19816	0.80184	118	245	Lj	HvSC	0.0930049	1.22415																								K16137	SSC	Barley	0.000815395	LjSC	0.398445						Hyphomicrobiaceae	0.000133771	SSC	K01658
																K00872	0.352698	0.646872	0.2953	0.703508	358	623	At	SSC	1.19437	0.919495																								K16137	SSC	Lotus	0.000974945	AtSC	0.0576304						Intrasporangiaceae	0.00149962	SSC	K01658
																K00872	0.194857	0.804836	0.2953	0.703508	358	623	Hv	SSC	0.659862	1.14403																								K16137	SSC	Lotus	0.000974945	HvSC	0.218012						Planococcaceae	0.00103694	SSC	K01658
																K00872	0.0699994	0.929822	0.2953	0.703508	358	623	Lj	SSC	0.237045	1.32169																								K16137	SSC	Lotus	0.000974945	LjSC	0.644406						Rhodospirillaceae	3.25865e-05	SSC	K01658
																K00884	0.32546	0.672537	0.395892	0.600364	81	360	At	AtSC	0.822091	1.12022																								K16165	AtSC	Arabidopsis	0.000435712	AtSC	0.808667						Streptomycetaceae	2.20589e-05	SSC	K01658
																K00884	0.419726	0.578423	0.395892	0.600364	81	360	Hv	AtSC	1.0602	0.963454																								K16165	AtSC	Barley	0.000446273	AtSC	0.842394						Weeksellaceae	0.000254161	SSC	K01658
																K00884	0.228725	0.770053	0.395892	0.600364	81	360	Lj	AtSC	0.577745	1.28264																								K16165	AtSC	Lotus	0.000557639	AtSC	0.889049						Mycobacteriaceae	0.000631672	SSC	K01658
																K00884	0.139896	0.860104	0.0705134	0.929487	34	143	At	LjSC	1.98396	0.925354																								K16165	HvSC	Arabidopsis	0.000518681	HvSC	0.969933						Acidobacteriaceae	8.50302e-05	SSC	K01658
																K00884	0.199226	0.800774	0.0705134	0.929487	34	143	Hv	LjSC	2.82536	0.861523																								K16165	HvSC	Barley	0.000625889	HvSC	0.970782						Labraceae	2.86889e-05	SSC	K01658
																K00884	0.521274	0.478726	0.0705134	0.929487	34	143	Lj	LjSC	7.39255	0.515044																								K16165	HvSC	Lotus	0.000443019	HvSC	0.974383						Flavobacteriaceae	0.0353213	SSC	K01658
																K00884	0.114035	0.885965	0.144758	0.855242	56	307	At	HvSC	0.787767	1.03592																								K16165	LjSC	Arabidopsis	0.000404126	LjSC	0.79013						Devosiaceae	0.0117014	SSC	K01658
																K00884	0.12713	0.87287	0.144758	0.855242	56	307	Hv	HvSC	0.878228	1.02061																								K16165	LjSC	Barley	0.00043577	LjSC	0.877714						Sphingomonadaceae	0.0136226	SSC	K01658
																K00884	0.150952	0.849048	0.144758	0.855242	56	307	Lj	HvSC	1.04279	0.992757																								K16165	LjSC	Lotus	0.000454971	LjSC	0.949818						Chitinimonadaceae	9.95646e-05	SSC	K01658
																K00884	0.207895	0.791674	0.197702	0.801105	171	810	At	SSC	1.05156	0.988227																								K16165	SSC	Arabidopsis	0.000458101	AtSC	0.100618						Rhodobacteraceae	0.000437385	SSC	K01658
																K00884	0.195144	0.80455	0.197702	0.801105	171	810	Hv	SSC	0.987058	1.0043																								K16165	SSC	Arabidopsis	0.000458101	HvSC	0.279672						Cellulomonadaceae	0.00196194	SSC	K01658
																K00884	0.45304	0.546781	0.197702	0.801105	171	810	Lj	SSC	2.29153	0.682534																								K16165	SSC	Arabidopsis	0.000458101	LjSC	0.465383						Rhodocyclaceae	0.000566503	SSC	K01658
																K01002	0.171656	0.826341	0.420656	0.575601	58	383	At	AtSC	0.408068	1.43561																								K16165	SSC	Barley	0.000531918	AtSC	0.105622						Dongiaceae	1.66613e-05	SSC	K01658
																K01002	0.128715	0.869434	0.420656	0.575601	58	383	Hv	AtSC	0.305987	1.51048																								K16165	SSC	Barley	0.000531918	HvSC	0.300996						Xanthobacteraceae	0.000264877	SSC	K01658
																K01002	0.101241	0.897537	0.420656	0.575601	58	383	Lj	AtSC	0.240675	1.5593																								K16165	SSC	Barley	0.000531918	LjSC	0.492655						Nocardioidaceae	0.000494258	SSC	K01658
																K01002	0.0897658	0.910234	0.0540928	0.945907	13	164	At	LjSC	1.65948	0.962287																								K16165	SSC	Lotus	0.000453569	AtSC	0.0572715						Azospirillaceae	0.000214954	SSC	K01658
																K01002	0.054712	0.945288	0.0540928	0.945907	13	164	Hv	LjSC	1.01145	0.999345																								K16165	SSC	Lotus	0.000453569	HvSC	0.226384						Enterobacteriaceae	0.0182815	SSC	K01658
																K01002	0.0669983	0.933002	0.0540928	0.945907	13	164	Lj	LjSC	1.23858	0.986356																								K16165	SSC	Lotus	0.000453569	LjSC	0.665656						Usitatibacteraceae	0.000305376	SSC	K01658
																K01002	0.0833263	0.916674	0.140661	0.859339	33	330	At	HvSC	0.592391	1.06672																								K16171	AtSC	Arabidopsis	0.000242115	AtSC	0.71291						Pseudomonadaceae	0.166037	AtSC	K01659
																K01002	0.0489936	0.951006	0.140661	0.859339	33	330	Hv	HvSC	0.34831	1.10667																								K16171	AtSC	Barley	0.000265128	AtSC	0.777258						Burkholderiaceae	0.0859462	AtSC	K01659
																K01002	0.192505	0.807495	0.140661	0.859339	33	330	Lj	HvSC	1.36858	0.93967																								K16171	AtSC	Lotus	0.00032769	AtSC	0.828004						Xanthomonadaceae	0.0916871	AtSC	K01659
																K01002	0.13203	0.86754	0.200488	0.79832	104	877	At	SSC	0.658543	1.08671																								K16171	HvSC	Arabidopsis	0.00027179	HvSC	0.910913						Paenibacillaceae	0.000249439	AtSC	K01659
																K01002	0.044896	0.954798	0.200488	0.79832	104	877	Hv	SSC	0.223934	1.19601																								K16171	HvSC	Barley	0.000297488	HvSC	0.906619						Micrococcaceae	0.0101801	AtSC	K01659
																K01002	0.0968872	0.902934	0.200488	0.79832	104	877	Lj	SSC	0.483257	1.13104																								K16171	HvSC	Lotus	0.00034484	HvSC	0.886671						Rhodanobacteraceae	0.00892612	AtSC	K01659
																K01058	0.211152	0.786844	0.487885	0.508371	75	366	At	AtSC	0.432791	1.54778																								K16171	LjSC	Arabidopsis	0.000365237	LjSC	0.739434						Microbacteriaceae	0.00655731	AtSC	K01659
																K01058	0.204954	0.793196	0.487885	0.508371	75	366	Hv	AtSC	0.420086	1.56027																								K16171	LjSC	Barley	0.000383565	LjSC	0.749634						Planococcaceae	6.48837e-08	AtSC	K01659
																K01058	0.35411	0.644668	0.487885	0.508371	75	366	Lj	AtSC	0.725805	1.26811																								K16171	LjSC	Lotus	0.00041477	LjSC	0.818688						Rhizobiaceae	1.147e-05	AtSC	K01659
																K01058	0.623582	0.376418	0.609958	0.390042	67	110	At	LjSC	1.02234	0.96507																								K16171	SSC	Arabidopsis	0.000320486	AtSC	0.102809						Hyphomicrobiaceae	7.5624e-05	AtSC	K01659
																K01058	0.497758	0.502242	0.609958	0.390042	67	110	Hv	LjSC	0.816052	1.28766																								K16171	SSC	Arabidopsis	0.000320486	HvSC	0.201137						Acidobacteriaceae	0.000333802	AtSC	K01659
																K01058	0.27619	0.72381	0.609958	0.390042	67	110	Lj	LjSC	0.452801	1.85573																								K16171	SSC	Arabidopsis	0.000320486	LjSC	0.425334						Intrasporangiaceae	1.0684e-05	AtSC	K01659
																K01058	0.744755	0.255245	0.524433	0.475567	83	280	At	HvSC	1.42012	0.536716																								K16171	SSC	Barley	0.000353615	AtSC	0.111728						Mycobacteriaceae	1.65168e-07	AtSC	K01659
																K01058	0.654534	0.345466	0.524433	0.475567	83	280	Hv	HvSC	1.24808	0.726429																								K16171	SSC	Barley	0.000353615	HvSC	0.268701						Pseudomonadaceae	0.0231889	HvSC	K01659
																K01058	0.339172	0.660828	0.524433	0.475567	83	280	Lj	HvSC	0.646741	1.38956																								K16171	SSC	Barley	0.000353615	LjSC	0.385294						Burkholderiaceae	0.097644	HvSC	K01659
																K01058	0.620859	0.37871	0.552112	0.446696	225	756	At	SSC	1.12452	0.847804																								K16171	SSC	Lotus	0.000419841	AtSC	0.0549611						Micrococcaceae	0.00118766	HvSC	K01659
																K01058	0.508278	0.491416	0.552112	0.446696	225	756	Hv	SSC	0.920606	1.10011																								K16171	SSC	Lotus	0.000419841	HvSC	0.208947						Chitinimonadaceae	1.16802e-06	HvSC	K01659
																K01058	0.235147	0.764675	0.552112	0.446696	225	756	Lj	SSC	0.425904	1.71185																								K16171	SSC	Lotus	0.000419841	LjSC	0.585782						Cellulomonadaceae	0.00180251	HvSC	K01659
																K01077	0.596336	0.40166	0.597489	0.398768	214	227	At	AtSC	0.998072	1.00725																								K16203	AtSC	Arabidopsis	6.2666e-05	AtSC	0.171991						Rhodanobacteraceae	0.000746384	HvSC	K01659
																K01077	0.759278	0.238872	0.597489	0.398768	214	227	Hv	AtSC	1.27078	0.599024																								K16203	AtSC	Barley	5.87514e-05	AtSC	0.168933						Microbacteriaceae	9.98961e-05	HvSC	K01659
																K01077	0.455126	0.543652	0.597489	0.398768	214	227	Lj	AtSC	0.761732	1.36333																								K16203	AtSC	Lotus	0.000139502	AtSC	0.443188						Caulobacteraceae	0.0266279	HvSC	K01659
																K01077	0.653272	0.346728	0.257773	0.742227	64	113	At	LjSC	2.5343	0.467145																								K16203	HvSC	Arabidopsis	0.000188489	HvSC	0.660438						Labraceae	0.000109466	HvSC	K01659
																K01077	0.472465	0.527535	0.257773	0.742227	64	113	Hv	LjSC	1.83288	0.710746																								K16203	HvSC	Barley	0.000197931	HvSC	0.665655						Mycobacteriaceae	0.000306155	HvSC	K01659
																K01077	0.276626	0.723374	0.257773	0.742227	64	113	Lj	LjSC	1.07314	0.974599																								K16203	HvSC	Lotus	9.14044e-05	HvSC	0.328543						Paenibacillaceae	0	HvSC	K01659
																K01077	0.86654	0.13346	0.339703	0.660297	175	188	At	HvSC	2.55088	0.20212																								K16203	LjSC	Arabidopsis	2.07271e-05	LjSC	0.0508706						Xanthomonadaceae	0.0125244	HvSC	K01659
																K01077	0.673567	0.326433	0.339703	0.660297	175	188	Hv	HvSC	1.98281	0.494372																								K16203	LjSC	Barley	4.86976e-05	LjSC	0.136614						Usitatibacteraceae	1.60632e-05	HvSC	K01659
																K01077	0.619244	0.380756	0.339703	0.660297	175	188	Lj	HvSC	1.8229	0.576643																								K16203	LjSC	Lotus	3.24629e-05	LjSC	0.111136						Burkholderiaceae	0.221201	LjSC	K01659
																K01077	0.681224	0.318346	0.392651	0.606157	453	528	At	SSC	1.73494	0.525187																								K16203	SSC	Arabidopsis	7.04042e-05	AtSC	0.0124836						Pseudomonadaceae	0.108761	LjSC	K01659
																K01077	0.528398	0.471295	0.392651	0.606157	453	528	Hv	SSC	1.34572	0.777513																								K16203	SSC	Arabidopsis	7.04042e-05	HvSC	0.161403						Xanthomonadaceae	0.168431	LjSC	K01659
																K01077	0.349477	0.650345	0.392651	0.606157	453	528	Lj	SSC	0.890045	1.0729																								K16203	SSC	Arabidopsis	7.04042e-05	LjSC	0.030618						Micrococcaceae	0.0077497	LjSC	K01659
																K01083	0.317002	0.680995	0.516463	0.479793	90	351	At	AtSC	0.613794	1.41935																								K16203	SSC	Barley	9.68811e-05	AtSC	0.0113284						Rhodanobacteraceae	0.00546432	LjSC	K01659
																K01083	0.327419	0.67073	0.516463	0.479793	90	351	Hv	AtSC	0.633964	1.39796																								K16203	SSC	Barley	9.68811e-05	HvSC	0.194602						Devosiaceae	0.0191387	LjSC	K01659
																K01083	0.20454	0.794239	0.516463	0.479793	90	351	Lj	AtSC	0.396039	1.65538																								K16203	SSC	Barley	9.68811e-05	LjSC	0.0792706						Microbacteriaceae	0.00345393	LjSC	K01659
																K01083	0.628509	0.371491	0.378801	0.621199	42	135	At	LjSC	1.65921	0.598022																								K16203	SSC	Lotus	3.33971e-05	AtSC	0.0132873						Rhizobiaceae	0.000220881	LjSC	K01659
																K01083	0.421965	0.578035	0.378801	0.621199	42	135	Hv	LjSC	1.11395	0.930515																								K16203	SSC	Lotus	3.33971e-05	HvSC	0.0465569						Caulobacteraceae	0.0126048	LjSC	K01659
																K01083	0.178943	0.821057	0.378801	0.621199	42	135	Lj	LjSC	0.472392	1.32173																								K16203	SSC	Lotus	3.33971e-05	LjSC	0.0529565						Pseudomonadaceae	0.0432969	SSC	K01659
																K01083	0.042071	0.957929	0.108158	0.891842	40	323	At	HvSC	0.388978	1.0741																								K16234	AtSC	Arabidopsis	4.67334e-05	AtSC	0.14792						Burkholderiaceae	0.198201	SSC	K01659
																K01083	0.0592295	0.94077	0.108158	0.891842	40	323	Hv	HvSC	0.547622	1.05486																								K16234	AtSC	Barley	2.629e-05	AtSC	0.0827274						Xanthomonadaceae	0.109273	SSC	K01659
																K01083	0.0254169	0.974583	0.108158	0.891842	40	323	Lj	HvSC	0.234999	1.09278																								K16234	AtSC	Lotus	1.34404e-05	AtSC	0.0460102						Paenibacillaceae	0.000509384	SSC	K01659
																K01083	0.412193	0.587376	0.343484	0.655324	172	809	At	SSC	1.20004	0.896314																								K16234	HvSC	Arabidopsis	8.92096e-06	HvSC	0.0307288						Micrococcaceae	0.00570369	SSC	K01659
																K01083	0.304128	0.695566	0.343484	0.655324	172	809	Hv	SSC	0.88542	1.06141																								K16234	HvSC	Barley	5.00942e-06	HvSC	0.0168995						Rhodanobacteraceae	0.00649458	SSC	K01659
																K01083	0.126887	0.872935	0.343484	0.655324	172	809	Lj	SSC	0.369412	1.33207																								K16234	HvSC	Lotus	7.06523e-06	HvSC	0.0255036						Microbacteriaceae	0.00418618	SSC	K01659
																K01209	0.453283	0.544714	0.550023	0.446233	199	242	At	AtSC	0.824116	1.22069																								K16234	LjSC	Arabidopsis	1.47695e-05	LjSC	0.0445305						Planococcaceae	0.000262991	SSC	K01659
																K01209	0.611139	0.38701	0.550023	0.446233	199	242	Hv	AtSC	1.11112	0.867282																								K16234	LjSC	Barley	1.66475e-05	LjSC	0.0483901						Rhizobiaceae	5.91649e-05	SSC	K01659
																K01209	0.341141	0.657637	0.550023	0.446233	199	242	Lj	AtSC	0.620231	1.47375																								K16234	LjSC	Lotus	2.8583e-06	LjSC	0.00962162						Hyphomicrobiaceae	1.75714e-05	SSC	K01659
																K01209	0.646833	0.353167	0.267555	0.732445	67	110	At	LjSC	2.41757	0.482175																								K16234	SSC	Arabidopsis	1.02604e-05	AtSC	0.00659502						Acidobacteriaceae	8.50302e-05	SSC	K01659
																K01209	0.524929	0.475071	0.267555	0.732445	67	110	Hv	LjSC	1.96195	0.648609																								K16234	SSC	Arabidopsis	1.02604e-05	HvSC	0.00468065						Intrasporangiaceae	3.8527e-06	SSC	K01659
																K01209	0.307575	0.692425	0.267555	0.732445	67	110	Lj	LjSC	1.14958	0.94536																								K16234	SSC	Arabidopsis	1.02604e-05	LjSC	0.0189216						Devosiaceae	0.00905522	SSC	K01659
																K01209	0.822522	0.177478	0.287646	0.712354	152	211	At	HvSC	2.85949	0.249143																								K16234	SSC	Barley	8.23717e-06	AtSC	0.00826074						Caulobacteraceae	0.0233016	SSC	K01659
																K01209	0.690319	0.309681	0.287646	0.712354	152	211	Hv	HvSC	2.39989	0.43473																								K16234	SSC	Barley	8.23717e-06	HvSC	0.00415858						Chitinimonadaceae	9.95646e-05	SSC	K01659
																K01209	0.595351	0.404649	0.287646	0.712354	152	211	Lj	HvSC	2.06973	0.568045																								K16234	SSC	Barley	8.23717e-06	LjSC	0.0118787						Cellulomonadaceae	0.00196194	SSC	K01659
																K01209	0.637145	0.362425	0.365557	0.633251	418	563	At	SSC	1.74294	0.572324																								K16234	SSC	Lotus	2.98796e-06	AtSC	0.00404153						Labraceae	1.9894e-05	SSC	K01659
																K01209	0.549687	0.450007	0.365557	0.633251	418	563	Hv	SSC	1.5037	0.71063																								K16234	SSC	Lotus	2.98796e-06	HvSC	0.00232777						Mycobacteriaceae	0.00031178	SSC	K01659
																K01209	0.352464	0.647357	0.365557	0.633251	418	563	Lj	SSC	0.964184	1.02228																								K16234	SSC	Lotus	2.98796e-06	LjSC	0.00357501						Usitatibacteraceae	0.000305376	SSC	K01659
																K01218	0.240223	0.757774	0.483174	0.513083	106	335	At	AtSC	0.497178	1.4769																								K16242	AtSC	Arabidopsis	1.87413e-05	AtSC	0.0597415						Pseudomonadaceae	0.165699	AtSC	K01662
																K01218	0.277958	0.720191	0.483174	0.513083	106	335	Hv	AtSC	0.575276	1.40366																								K16242	AtSC	Barley	1.66793e-05	AtSC	0.0534689						Burkholderiaceae	0.225933	AtSC	K01662
																K01218	0.178964	0.819814	0.483174	0.513083	106	335	Lj	AtSC	0.370393	1.59782																								K16242	AtSC	Lotus	3.74034e-06	AtSC	0.0124938						Xanthomonadaceae	0.091586	AtSC	K01662
																K01218	0.158431	0.841569	0.0186044	0.981396	6	171	At	LjSC	8.51575	0.857523																								K16242	HvSC	Arabidopsis	1.08727e-06	HvSC	0.00296646						Rhizobiaceae	0.234746	AtSC	K01662
																K01218	0.0696387	0.930361	0.0186044	0.981396	6	171	Hv	LjSC	3.74313	0.947998																								K16242	HvSC	Barley	2.13542e-06	HvSC	0.00414574						Sphingobacteriaceae	0.0257079	AtSC	K01662
																K01218	0.0576712	0.942329	0.0186044	0.981396	6	171	Lj	LjSC	3.09986	0.960193																								K16242	HvSC	Lotus	1.78724e-06	HvSC	0.00575376						Paenibacillaceae	0.000350234	AtSC	K01662
																K01218	0.689364	0.310636	0.11151	0.88849	74	289	At	HvSC	6.18208	0.349623																								K16242	LjSC	Arabidopsis	1.31179e-06	LjSC	0.0035519						Micrococcaceae	0.010091	AtSC	K01662
																K01218	0.513616	0.486384	0.11151	0.88849	74	289	Hv	HvSC	4.60601	0.547427																								K16242	LjSC	Barley	4.59577e-06	LjSC	0.013232						Chitinophagaceae	0.00704361	AtSC	K01662
																K01218	0.304752	0.695248	0.11151	0.88849	74	289	Lj	HvSC	2.73296	0.782505																								K16242	LjSC	Lotus	1.00653e-05	LjSC	0.0337367						Caulobacteraceae	0.157406	AtSC	K01662
																K01218	0.260468	0.739101	0.197575	0.801233	186	795	At	SSC	1.31832	0.922455																								K16242	SSC	Arabidopsis	6.56476e-06	AtSC	0.00357594						Rhodanobacteraceae	0.00892612	AtSC	K01662
																K01218	0.222204	0.77749	0.197575	0.801233	186	795	Hv	SSC	1.12466	0.970367																								K16242	SSC	Arabidopsis	6.56476e-06	HvSC	0.0148435						Beijerinckiaceae	0.0174891	AtSC	K01662
																K01218	0.101753	0.898069	0.197575	0.801233	186	795	Lj	SSC	0.515008	1.12086																								K16242	SSC	Arabidopsis	6.56476e-06	LjSC	0.00263807						Bacillaceae	0.000300332	AtSC	K01662
																K01235	0.263546	0.73445	0.485715	0.510542	93	348	At	AtSC	0.542595	1.43857																								K16242	SSC	Barley	6.60382e-06	AtSC	0.00969012						Microbacteriaceae	0.00655731	AtSC	K01662
																K01235	0.251097	0.747053	0.485715	0.510542	93	348	Hv	AtSC	0.516964	1.46326																								K16242	SSC	Barley	6.60382e-06	HvSC	0.00196678						Hyphomicrobiaceae	0.000776258	AtSC	K01662
																K01235	0.187463	0.811315	0.485715	0.510542	93	348	Lj	AtSC	0.385953	1.58913																								K16242	SSC	Barley	6.60382e-06	LjSC	0.00661221						Intrasporangiaceae	0.00028479	AtSC	K01662
																K01235	0.401663	0.598337	0.181952	0.818048	20	157	At	LjSC	2.20753	0.73142																								K16242	SSC	Lotus	4.64391e-06	AtSC	0.00199339						Planococcaceae	1.54051e-06	AtSC	K01662
																K01235	0.27698	0.72302	0.181952	0.818048	20	157	Hv	LjSC	1.52227	0.883835																								K16242	SSC	Lotus	4.64391e-06	HvSC	0.000354747						Rhodospirillaceae	0.000151351	AtSC	K01662
																K01235	0.13123	0.86877	0.181952	0.818048	20	157	Lj	LjSC	0.721237	1.062																								K16242	SSC	Lotus	4.64391e-06	LjSC	0.0135236						Streptomycetaceae	8.9685e-05	AtSC	K01662
																K01235	0.097156	0.902844	0.128764	0.871236	56	307	At	HvSC	0.754529	1.03628																								K16243	AtSC	Arabidopsis	2.53117e-05	AtSC	0.0810444						Xanthobacteraceae	0.0347045	AtSC	K01662
																K01235	0.131328	0.868672	0.128764	0.871236	56	307	Hv	HvSC	1.01992	0.997057																								K16243	AtSC	Barley	1.93361e-05	AtSC	0.0621235						Mycobacteriaceae	1.60391e-05	AtSC	K01662
																K01235	0.107473	0.892527	0.128764	0.871236	56	307	Lj	HvSC	0.834655	1.02444																								K16243	AtSC	Lotus	1.99813e-05	AtSC	0.0676735						Acidobacteriaceae	0.000333802	AtSC	K01662
																K01235	0.348917	0.650652	0.266633	0.732175	169	812	At	SSC	1.30861	0.888657																								K16243	HvSC	Arabidopsis	5.5563e-06	HvSC	0.0183523						Labraceae	0.000274607	AtSC	K01662
																K01235	0.26834	0.731353	0.266633	0.732175	169	812	Hv	SSC	1.0064	0.998877																								K16243	HvSC	Barley	6.24463e-06	HvSC	0.0179282						Nocardioidaceae	3.60084e-06	AtSC	K01662
																K01235	0.11247	0.887352	0.266633	0.732175	169	812	Lj	SSC	0.421815	1.21194																								K16243	HvSC	Lotus	6.54172e-05	HvSC	0.234085						Sphingomonadaceae	0.0044288	AtSC	K01662
																K01252	0.203286	0.794711	0.376209	0.620048	67	374	At	AtSC	0.540355	1.28169																								K16243	LjSC	Arabidopsis	3.05539e-06	LjSC	0.00833973						Pseudomonadaceae	0.0232143	HvSC	K01662
																K01252	0.173689	0.82446	0.376209	0.620048	67	374	Hv	AtSC	0.461683	1.32967																								K16243	LjSC	Barley	6.5082e-06	LjSC	0.0188766						Burkholderiaceae	0.629366	HvSC	K01662
																K01252	0.0893219	0.909456	0.376209	0.620048	67	374	Lj	AtSC	0.237427	1.46675																								K16243	LjSC	Lotus	0.000115538	LjSC	0.427927						Rhizobiaceae	0.19659	HvSC	K01662
																K01252	0.0652645	0.934736	0.0199945	0.980006	11	166	At	LjSC	3.26413	0.953806																								K16243	SSC	Arabidopsis	1.13209e-05	AtSC	0.00396037						Sphingobacteriaceae	0.00307222	HvSC	K01662
																K01252	0.102843	0.897157	0.0199945	0.980006	11	166	Hv	LjSC	5.14356	0.915461																								K16243	SSC	Arabidopsis	1.13209e-05	HvSC	0.0260055						Micrococcaceae	0.00118766	HvSC	K01662
																K01252	0.121461	0.878539	0.0199945	0.980006	11	166	Lj	LjSC	6.07473	0.896463																								K16243	SSC	Arabidopsis	1.13209e-05	LjSC	0.00524481						Beijerinckiaceae	0.0295734	HvSC	K01662
																K01252	0.0586052	0.941395	0.0585757	0.941424	19	344	At	HvSC	1.0005	0.999969																								K16243	SSC	Barley	8.44319e-06	AtSC	0.00308728						Bacillaceae	1.98844e-05	HvSC	K01662
																K01252	0.0163418	0.983658	0.0585757	0.941424	19	344	Hv	HvSC	0.278987	1.04486																								K16243	SSC	Barley	8.44319e-06	HvSC	0.0106491						Caulobacteraceae	0.0315656	HvSC	K01662
																K01252	0.0143578	0.985642	0.0585757	0.941424	19	344	Lj	HvSC	0.245115	1.04697																								K16243	SSC	Barley	8.44319e-06	LjSC	0.00998726						Chitinimonadaceae	1.16802e-06	HvSC	K01662
																K01252	0.0836499	0.915919	0.147509	0.851299	97	884	At	SSC	0.567083	1.07591																								K16243	SSC	Lotus	0.000124914	AtSC	0.00296826						Rhodobacteraceae	0.000763429	HvSC	K01662
																K01252	0.0829499	0.916744	0.147509	0.851299	97	884	Hv	SSC	0.562337	1.07688																								K16243	SSC	Lotus	0.000124914	HvSC	0.0732375						Cellulomonadaceae	0.00180251	HvSC	K01662
																K01252	0.0782345	0.921587	0.147509	0.851299	97	884	Lj	SSC	0.530371	1.08257																								K16243	SSC	Lotus	0.000124914	LjSC	0.375273						Rhodanobacteraceae	0.000842895	HvSC	K01662
																K01283	0.148503	0.849494	0.376426	0.61983	57	384	At	AtSC	0.394508	1.37053																								K16244	AtSC	Arabidopsis	1.75165e-05	AtSC	0.0563961						Flavobacteriaceae	0.00265581	HvSC	K01662
																K01283	0.10604	0.89211	0.376426	0.61983	57	384	Hv	AtSC	0.281701	1.43928																								K16244	AtSC	Barley	1.18698e-05	AtSC	0.0380764						Rhodocyclaceae	0.00150835	HvSC	K01662
																K01283	0.0590916	0.939687	0.376426	0.61983	57	384	Lj	AtSC	0.156981	1.51604																								K16244	AtSC	Lotus	2.82443e-06	AtSC	0.00977243						Microbacteriaceae	9.98961e-05	HvSC	K01662
																K01283	0.361774	0.638226	0.229146	0.770854	23	154	At	LjSC	1.57879	0.827947																								K16244	HvSC	Arabidopsis	1.08727e-06	HvSC	0.00296646						Intrasporangiaceae	0.000268889	HvSC	K01662
																K01283	0.253178	0.746822	0.229146	0.770854	23	154	Hv	LjSC	1.10488	0.968824																								K16244	HvSC	Barley	2.13542e-06	HvSC	0.00414574						Devosiaceae	0.00793898	HvSC	K01662
																K01283	0.124669	0.875331	0.229146	0.770854	23	154	Lj	LjSC	0.54406	1.13553																								K16244	HvSC	Lotus	1.78724e-06	HvSC	0.00575376						Xanthobacteraceae	0.0320016	HvSC	K01662
																K01283	0.0539948	0.946005	0.118699	0.881301	28	335	At	HvSC	0.454888	1.07342																								K16244	LjSC	Arabidopsis	1.31179e-06	LjSC	0.0035519						Elsteraceae	0.000217098	HvSC	K01662
																K01283	0.0814733	0.918527	0.118699	0.881301	28	335	Hv	HvSC	0.686384	1.04224																								K16244	LjSC	Barley	4.59577e-06	LjSC	0.013232						Sphingomonadaceae	0.0111754	HvSC	K01662
																K01283	0.0656334	0.934367	0.118699	0.881301	28	335	Lj	HvSC	0.552939	1.06021																								K16244	LjSC	Lotus	1.00653e-05	LjSC	0.0337367						Dongiaceae	6.84403e-05	HvSC	K01662
																K01283	0.253072	0.746497	0.246082	0.752726	108	873	At	SSC	1.0284	0.991726																								K16244	SSC	Arabidopsis	6.31885e-06	AtSC	0.0029033						Nocardioidaceae	0.000453315	HvSC	K01662
																K01283	0.202065	0.797629	0.246082	0.752726	108	873	Hv	SSC	0.821128	1.05965																								K16244	SSC	Arabidopsis	6.31885e-06	HvSC	0.0148435						Mycobacteriaceae	0.000354932	HvSC	K01662
																K01283	0.0819683	0.917853	0.246082	0.752726	108	873	Lj	SSC	0.333093	1.21937																								K16244	SSC	Arabidopsis	6.31885e-06	LjSC	0.00263807						Labraceae	0.000109466	HvSC	K01662
																K01284	0.588703	0.409294	0.64414	0.352116	246	195	At	AtSC	0.913937	1.16238																								K16244	SSC	Barley	4.22517e-06	AtSC	0.00254141						Azospirillaceae	0.00076218	HvSC	K01662
																K01284	0.72317	0.27498	0.64414	0.352116	246	195	Hv	AtSC	1.12269	0.780934																								K16244	SSC	Barley	4.22517e-06	HvSC	0.00196678						Paenibacillaceae	9.81332e-06	HvSC	K01662
																K01284	0.485436	0.513343	0.64414	0.352116	246	195	Lj	AtSC	0.753618	1.45788																								K16244	SSC	Barley	4.22517e-06	LjSC	0.00661221						Enterobacteriaceae	0.00968224	HvSC	K01662
																K01284	0.67219	0.32781	0.317931	0.682069	84	93	At	LjSC	2.11426	0.480611																								K16244	SSC	Lotus	4.50042e-06	AtSC	0.00151684						Xanthomonadaceae	0.0122309	HvSC	K01662
																K01284	0.548472	0.451528	0.317931	0.682069	84	93	Hv	LjSC	1.72513	0.661997																								K16244	SSC	Lotus	4.50042e-06	HvSC	0.000354747						Planococcaceae	2.50258e-06	HvSC	K01662
																K01284	0.697683	0.302317	0.317931	0.682069	84	93	Lj	LjSC	2.19445	0.443236																								K16244	SSC	Lotus	4.50042e-06	LjSC	0.0135236						Usitatibacteraceae	1.60632e-05	HvSC	K01662
																K01284	0.924872	0.0751276	0.37932	0.62068	191	172	At	HvSC	2.43824	0.121041																								K16245	AtSC	Arabidopsis	1.85188e-05	AtSC	0.0596241						Streptomycetaceae	3.66828e-06	HvSC	K01662
																K01284	0.835284	0.164716	0.37932	0.62068	191	172	Hv	HvSC	2.20206	0.26538																								K16245	AtSC	Barley	1.32094e-05	AtSC	0.0423646						Rhizobiaceae	0.257467	LjSC	K01662
																K01284	0.901679	0.0983214	0.37932	0.62068	191	172	Lj	HvSC	2.37709	0.158409																								K16245	AtSC	Lotus	4.10148e-06	AtSC	0.0141878						Burkholderiaceae	0.263798	LjSC	K01662
																K01284	0.716945	0.282624	0.441296	0.557511	521	460	At	SSC	1.62463	0.506938																								K16245	HvSC	Arabidopsis	1.07919e-06	HvSC	0.00293867						Pseudomonadaceae	0.108761	LjSC	K01662
																K01284	0.610558	0.389136	0.441296	0.557511	521	460	Hv	SSC	1.38355	0.697988																								K16245	HvSC	Barley	2.12877e-06	HvSC	0.0041237						Xanthomonadaceae	0.168431	LjSC	K01662
																K01284	0.797551	0.202271	0.441296	0.557511	521	460	Lj	SSC	1.80729	0.362811																								K16245	HvSC	Lotus	1.78235e-06	HvSC	0.00573613						Micrococcaceae	0.0077497	LjSC	K01662
																K01322	0.437364	0.560633	0.652367	0.34389	195	246	At	AtSC	0.670427	1.63027																								K16245	LjSC	Arabidopsis	1.31179e-06	LjSC	0.0035519						Beijerinckiaceae	0.0256629	LjSC	K01662
																K01322	0.587673	0.410476	0.652367	0.34389	195	246	Hv	AtSC	0.900833	1.19363																								K16245	LjSC	Barley	4.59577e-06	LjSC	0.013232						Flavobacteriaceae	0.0566634	LjSC	K01662
																K01322	0.33017	0.668608	0.652367	0.34389	195	246	Lj	AtSC	0.506111	1.94425																								K16245	LjSC	Lotus	1.00653e-05	LjSC	0.0337367						Bacillaceae	1.12492e-06	LjSC	K01662
																K01322	0.586012	0.413988	0.424974	0.575026	68	109	At	LjSC	1.37894	0.719946																								K16245	SSC	Arabidopsis	5.73978e-06	AtSC	0.00339601						Paenibacillaceae	1.8664e-05	LjSC	K01662
																K01322	0.415971	0.584029	0.424974	0.575026	68	109	Hv	LjSC	0.978817	1.01566																								K16245	SSC	Arabidopsis	5.73978e-06	HvSC	0.0122755						Devosiaceae	0.0191644	LjSC	K01662
																K01322	0.649013	0.350987	0.424974	0.575026	68	109	Lj	LjSC	1.52718	0.610384																								K16245	SSC	Arabidopsis	5.73978e-06	LjSC	0.00263807						Caulobacteraceae	0.0571602	LjSC	K01662
																K01322	0.86675	0.13325	0.477783	0.522217	206	157	At	HvSC	1.81411	0.255161																								K16245	SSC	Barley	4.54733e-06	AtSC	0.00350116						Rhodanobacteraceae	0.00546432	LjSC	K01662
																K01322	0.794128	0.205872	0.477783	0.522217	206	157	Hv	HvSC	1.66211	0.394226																								K16245	SSC	Barley	4.54733e-06	HvSC	0.00195876						Microbacteriaceae	0.00345393	LjSC	K01662
																K01322	0.902482	0.0975177	0.477783	0.522217	206	157	Lj	HvSC	1.88889	0.186738																								K16245	SSC	Barley	4.54733e-06	LjSC	0.00661221						Xanthobacteraceae	0.00866382	LjSC	K01662
																K01322	0.638927	0.360643	0.518044	0.480764	469	512	At	SSC	1.23334	0.750145																								K16245	SSC	Lotus	4.71639e-06	AtSC	0.00226296						Sphingomonadaceae	0.01715	LjSC	K01662
																K01322	0.521789	0.477905	0.518044	0.480764	469	512	Hv	SSC	1.00723	0.994053																								K16245	SSC	Lotus	4.71639e-06	HvSC	0.000354622						Intrasporangiaceae	5.26336e-05	LjSC	K01662
																K01322	0.743475	0.256346	0.518044	0.480764	469	512	Lj	SSC	1.43516	0.533206																								K16245	SSC	Lotus	4.71639e-06	LjSC	0.0135236						Mycobacteriaceae	0.000337062	LjSC	K01662
																K01325	0.0952163	0.902781	0.330991	0.665265	31	410	At	AtSC	0.28767	1.35702																								K16246	AtSC	Arabidopsis	1.73702e-05	AtSC	0.0559212						Pseudomonadaceae	0.0434749	SSC	K01662
																K01325	0.0529671	0.945182	0.330991	0.665265	31	410	Hv	AtSC	0.160026	1.42076																								K16246	AtSC	Barley	1.18412e-05	AtSC	0.0379836						Burkholderiaceae	0.337998	SSC	K01662
																K01325	0.0272953	0.971483	0.330991	0.665265	31	410	Lj	AtSC	0.0824654	1.46029																								K16246	AtSC	Lotus	2.82085e-06	AtSC	0.00975973						Xanthomonadaceae	0.109211	SSC	K01662
																K01325	0	1	0	1	0	177	At	LjSC	NA	1																								K16246	HvSC	Arabidopsis	1.09652e-06	HvSC	0.0029927						Rhizobiaceae	0.290617	SSC	K01662
																K01325	0	1	0	1	0	177	Hv	LjSC	NA	1																								K16246	HvSC	Barley	2.1396e-06	HvSC	0.00415526						Sphingobacteriaceae	0.00971447	SSC	K01662
																K01325	0	1	0	1	0	177	Lj	LjSC	NA	1																								K16246	HvSC	Lotus	1.79255e-06	HvSC	0.0057704						Paenibacillaceae	0.000878549	SSC	K01662
																K01325	0.0204961	0.979504	0.0480743	0.951926	7	356	At	HvSC	0.426342	1.02897																								K16246	LjSC	Arabidopsis	3.22519e-06	LjSC	0.00874244						Micrococcaceae	0.00569191	SSC	K01662
																K01325	0.00671736	0.993283	0.0480743	0.951926	7	356	Hv	HvSC	0.139729	1.04345																								K16246	LjSC	Barley	6.05756e-06	LjSC	0.0174763						Chitinophagaceae	0.00291512	SSC	K01662
																K01325	0.00133154	0.998668	0.0480743	0.951926	7	356	Lj	HvSC	0.0276976	1.0491																								K16246	LjSC	Lotus	1.11885e-05	LjSC	0.0374844						Caulobacteraceae	0.0662293	SSC	K01662
																K01325	0.0231821	0.976387	0.122601	0.876207	38	943	At	SSC	0.189086	1.11433																								K16246	SSC	Arabidopsis	7.80516e-06	AtSC	0.00285911						Rhodanobacteraceae	0.00653944	SSC	K01662
																K01325	0.0131569	0.986537	0.122601	0.876207	38	943	Hv	SSC	0.107315	1.12592																								K16246	SSC	Arabidopsis	7.80516e-06	HvSC	0.0150903						Beijerinckiaceae	0.0188843	SSC	K01662
																K01325	0.00364639	0.996175	0.122601	0.876207	38	943	Lj	SSC	0.0297419	1.13692																								K16246	SSC	Arabidopsis	7.80516e-06	LjSC	0.00653824						Bacillaceae	0.000487459	SSC	K01662
																K01442	0.159113	0.838884	0.39379	0.602466	100	341	At	AtSC	0.404055	1.39242																								K16246	SSC	Barley	4.87275e-06	AtSC	0.00251328						Microbacteriaceae	0.00418618	SSC	K01662
																K01442	0.116067	0.882082	0.39379	0.602466	100	341	Hv	AtSC	0.294744	1.46412																								K16246	SSC	Barley	4.87275e-06	HvSC	0.00198081						Hyphomicrobiaceae	0.000133771	SSC	K01662
																K01442	0.10386	0.894918	0.39379	0.602466	100	341	Lj	AtSC	0.263744	1.48542																								K16246	SSC	Barley	4.87275e-06	LjSC	0.00854679						Intrasporangiaceae	0.00149962	SSC	K01662
																K01442	0.120368	0.879632	0.0515224	0.948478	12	165	At	LjSC	2.33622	0.927415																								K16246	SSC	Lotus	5.68846e-06	AtSC	0.00149551						Planococcaceae	0.00103694	SSC	K01662
																K01442	0.0634398	0.93656	0.0515224	0.948478	12	165	Hv	LjSC	1.2313	0.987435																								K16246	SSC	Lotus	5.68846e-06	HvSC	0.000976933						Rhodospirillaceae	3.25865e-05	SSC	K01662
																K01442	0.0179984	0.982002	0.0515224	0.948478	12	165	Lj	LjSC	0.34933	1.03535																								K16246	SSC	Lotus	5.68846e-06	LjSC	0.0167963						Streptomycetaceae	2.20589e-05	SSC	K01662
																K01442	0.0326291	0.967371	0.0818211	0.918179	33	330	At	HvSC	0.398786	1.05358																								K16249	AtSC	Arabidopsis	1.75381e-05	AtSC	0.0564587						Xanthobacteraceae	0.0144432	SSC	K01662
																K01442	0.0137663	0.986234	0.0818211	0.918179	33	330	Hv	HvSC	0.168249	1.07412																								K16249	AtSC	Barley	1.18675e-05	AtSC	0.0380678						Mycobacteriaceae	0.000612332	SSC	K01662
																K01442	0.00895295	0.991047	0.0818211	0.918179	33	330	Lj	HvSC	0.109421	1.07936																								K16249	AtSC	Lotus	2.82529e-06	AtSC	0.00977538						Acidobacteriaceae	8.50302e-05	SSC	K01662
																K01442	0.0962075	0.903362	0.17205	0.826757	145	836	At	SSC	0.559182	1.09266																								K16249	HvSC	Arabidopsis	1.08727e-06	HvSC	0.00296646						Labraceae	2.86889e-05	SSC	K01662
																K01442	0.0558908	0.943803	0.17205	0.826757	145	836	Hv	SSC	0.324851	1.14157																								K16249	HvSC	Barley	2.13542e-06	HvSC	0.00414574						Flavobacteriaceae	0.0353213	SSC	K01662
																K01442	0.0242055	0.975616	0.17205	0.826757	145	836	Lj	SSC	0.140688	1.18005																								K16249	HvSC	Lotus	1.78724e-06	HvSC	0.00575376						Devosiaceae	0.0117014	SSC	K01662
																K01444	0.205589	0.792408	0.48708	0.509176	98	343	At	AtSC	0.422084	1.55625																								K16249	LjSC	Arabidopsis	1.31179e-06	LjSC	0.0035519						Sphingomonadaceae	0.0136226	SSC	K01662
																K01444	0.217664	0.780486	0.48708	0.509176	98	343	Hv	AtSC	0.446875	1.53284																								K16249	LjSC	Barley	4.59577e-06	LjSC	0.013232						Chitinimonadaceae	9.95646e-05	SSC	K01662
																K01444	0.1173	0.881478	0.48708	0.509176	98	343	Lj	AtSC	0.240824	1.73118																								K16249	LjSC	Lotus	1.00653e-05	LjSC	0.0337367						Rhodobacteraceae	0.000437385	SSC	K01662
																K01444	0.29347	0.70653	0.0531678	0.946832	16	161	At	LjSC	5.51969	0.746204																								K16249	SSC	Arabidopsis	6.31848e-06	AtSC	0.00290228						Cellulomonadaceae	0.00196194	SSC	K01662
																K01444	0.213829	0.786171	0.0531678	0.946832	16	161	Hv	LjSC	4.02178	0.830317																								K16249	SSC	Arabidopsis	6.31848e-06	HvSC	0.0148435						Rhodocyclaceae	0.000566503	SSC	K01662
																K01444	0.0831056	0.916894	0.0531678	0.946832	16	161	Lj	LjSC	1.56308	0.968381																								K16249	SSC	Arabidopsis	6.31848e-06	LjSC	0.00263807						Elsteraceae	0.000602536	SSC	K01662
																K01444	0.0503006	0.949699	0.135253	0.864747	46	317	At	HvSC	0.3719	1.09824																								K16249	SSC	Barley	4.2226e-06	AtSC	0.00253367						Dongiaceae	1.66613e-05	SSC	K01662
