## Supplemental Datasets for "Functional capacities drive recruitment of bacteria into plant root microbiota" (part 77 of 146)

### Sheet: S23_Shiny_app_original_dataset (continued)
		Pathway fold change														KO fold change																KO fold change per host							KO fold change per host and inocula											KO abundance											Family KO Abundance
																K01444	0.0793922	0.920608	0.135253	0.864747	46	317	Hv	HvSC	0.58699	1.0646																								K16249	SSC	Barley	4.2226e-06	HvSC	0.00196678						Nocardioidaceae	0.000618443	SSC	K01662
																K01444	0.0494776	0.950522	0.135253	0.864747	46	317	Lj	HvSC	0.365815	1.09919																								K16249	SSC	Barley	4.2226e-06	LjSC	0.00661221						Azospirillaceae	0.000214954	SSC	K01662
																K01444	0.236312	0.763258	0.218078	0.78073	160	821	At	SSC	1.08361	0.97762																								K16249	SSC	Lotus	4.50192e-06	AtSC	0.00152203						Enterobacteriaceae	0.0182815	SSC	K01662
																K01444	0.195949	0.803744	0.218078	0.78073	160	821	Hv	SSC	0.89853	1.02948																								K16249	SSC	Lotus	4.50192e-06	HvSC	0.000354747						Usitatibacteraceae	0.000305376	SSC	K01662
																K01444	0.0748651	0.924956	0.218078	0.78073	160	821	Lj	SSC	0.343295	1.18473																								K16249	SSC	Lotus	4.50192e-06	LjSC	0.0135236						Pseudomonadaceae	0.165699	AtSC	K01665
																K01476	0.487202	0.510795	0.634231	0.362025	234	207	At	AtSC	0.768177	1.41094																								K16256	AtSC	Arabidopsis	8.97311e-06	AtSC	0.0287514						Burkholderiaceae	0.21916	AtSC	K01665
																K01476	0.648625	0.349525	0.634231	0.362025	234	207	Hv	AtSC	1.02269	0.965472																								K16256	AtSC	Barley	1.53504e-05	AtSC	0.0493667						Rhizobiaceae	0.234746	AtSC	K01665
																K01476	0.709896	0.288882	0.634231	0.362025	234	207	Lj	AtSC	1.1193	0.797963																								K16256	AtSC	Lotus	8.35285e-05	AtSC	0.295105						Sphingobacteriaceae	0.0254718	AtSC	K01665
																K01476	0.778016	0.221984	0.731375	0.268625	119	58	At	LjSC	1.06377	0.826373																								K16256	HvSC	Arabidopsis	0.00017643	HvSC	0.619458						Paenibacillaceae	0.000350234	AtSC	K01665
																K01476	0.72773	0.27227	0.731375	0.268625	119	58	Hv	LjSC	0.995016	1.01357																								K16256	HvSC	Barley	0.000165316	HvSC	0.557908						Micrococcaceae	0.00934842	AtSC	K01665
																K01476	0.882584	0.117416	0.731375	0.268625	119	58	Lj	LjSC	1.20675	0.437101																								K16256	HvSC	Lotus	7.63684e-05	HvSC	0.275416						Chitinophagaceae	0.00704361	AtSC	K01665
																K01476	0.885698	0.114302	0.755711	0.244289	228	135	At	HvSC	1.17201	0.467896																								K16256	LjSC	Arabidopsis	4.71715e-06	LjSC	0.0124204						Caulobacteraceae	0.157284	AtSC	K01665
																K01476	0.896119	0.103881	0.755711	0.244289	228	135	Hv	HvSC	1.18579	0.425241																								K16256	LjSC	Barley	1.43645e-05	LjSC	0.041605						Beijerinckiaceae	0.0142522	AtSC	K01665
																K01476	0.914938	0.0850618	0.755711	0.244289	228	135	Lj	HvSC	1.2107	0.348202																								K16256	LjSC	Lotus	2.72599e-05	LjSC	0.094175						Bacillaceae	0.000300332	AtSC	K01665
																K01476	0.788189	0.21138	0.711292	0.287516	581	400	At	SSC	1.10811	0.735196																								K16256	SSC	Arabidopsis	3.06585e-05	AtSC	0.00258698						Microbacteriaceae	0.00655731	AtSC	K01665
																K01476	0.811842	0.187851	0.711292	0.287516	581	400	Hv	SSC	1.14136	0.653361																								K16256	SSC	Arabidopsis	3.06585e-05	HvSC	0.0760526						Hyphomicrobiaceae	0.000776258	AtSC	K01665
																K01476	0.897634	0.102188	0.711292	0.287516	581	400	Lj	SSC	1.26198	0.355416																								K16256	SSC	Arabidopsis	3.06585e-05	LjSC	0.00911514						Intrasporangiaceae	0.00028479	AtSC	K01665
																K01815	0.493506	0.504491	0.550177	0.44608	163	278	At	AtSC	0.896995	1.13094																								K16256	SSC	Barley	4.87837e-05	AtSC	0.00283568						Planococcaceae	1.54051e-06	AtSC	K01665
																K01815	0.628267	0.369882	0.550177	0.44608	163	278	Hv	AtSC	1.14194	0.829185																								K16256	SSC	Barley	4.87837e-05	HvSC	0.127393						Rhodospirillaceae	0.000151351	AtSC	K01665
																K01815	0.382017	0.616761	0.550177	0.44608	163	278	Lj	AtSC	0.694354	1.38262																								K16256	SSC	Barley	4.87837e-05	LjSC	0.0155692						Streptomycetaceae	8.9685e-05	AtSC	K01665
																K01815	0.667828	0.332172	0.259556	0.740444	62	115	At	LjSC	2.57296	0.448612																								K16256	SSC	Lotus	2.50019e-05	AtSC	0.00414634						Weeksellaceae	0.000688674	AtSC	K01665
																K01815	0.495184	0.504816	0.259556	0.740444	62	115	Hv	LjSC	1.90781	0.681775																								K16256	SSC	Lotus	2.50019e-05	HvSC	0.0407428						Mycobacteriaceae	1.60391e-05	AtSC	K01665
																K01815	0.316281	0.683719	0.259556	0.740444	62	115	Lj	LjSC	1.21855	0.923391																								K16256	SSC	Lotus	2.50019e-05	LjSC	0.0404559						Labraceae	0.000274607	AtSC	K01665
																K01815	0.745185	0.254815	0.233607	0.766393	121	242	At	HvSC	3.18991	0.332486																								K16257	AtSC	Arabidopsis	1.97204e-05	AtSC	0.0602956						Nocardioidaceae	3.60084e-06	AtSC	K01665
																K01815	0.49231	0.50769	0.233607	0.766393	121	242	Hv	HvSC	2.10743	0.662441																								K16257	AtSC	Barley	2.41789e-05	AtSC	0.0769786						Sphingomonadaceae	0.0044288	AtSC	K01665
																K01815	0.660526	0.339474	0.233607	0.766393	121	242	Lj	HvSC	2.82751	0.44295																								K16257	AtSC	Lotus	0.000111022	AtSC	0.388661						Pseudomonadaceae	0.0232143	HvSC	K01665
																K01815	0.631186	0.368383	0.344994	0.653814	346	635	At	SSC	1.82956	0.563437																								K16257	HvSC	Arabidopsis	0.000177458	HvSC	0.619064						Rhizobiaceae	0.186464	HvSC	K01665
																K01815	0.453459	0.546235	0.344994	0.653814	346	635	Hv	SSC	1.3144	0.835459																								K16257	HvSC	Barley	0.000167574	HvSC	0.556263						Burkholderiaceae	0.623355	HvSC	K01665
																K01815	0.394872	0.60495	0.344994	0.653814	346	635	Lj	SSC	1.14458	0.925262																								K16257	HvSC	Lotus	7.736e-05	HvSC	0.275302						Sphingobacteriaceae	0.00387533	HvSC	K01665
																K02081	0.291029	0.706968	0.499644	0.496612	174	267	At	AtSC	0.582474	1.42358																								K16257	LjSC	Arabidopsis	5.10504e-06	LjSC	0.0134094						Micrococcaceae	0.00118766	HvSC	K01665
																K02081	0.33732	0.66083	0.499644	0.496612	174	267	Hv	AtSC	0.67512	1.33067																								K16257	LjSC	Barley	1.46104e-05	LjSC	0.0423085						Beijerinckiaceae	0.0247332	HvSC	K01665
																K02081	0.433963	0.564815	0.499644	0.496612	174	267	Lj	AtSC	0.868545	1.13734																								K16257	LjSC	Lotus	2.73634e-05	LjSC	0.0944606						Bacillaceae	1.98844e-05	HvSC	K01665
																K02081	0.303427	0.696573	0.440426	0.559574	80	97	At	LjSC	0.68894	1.24483																								K16257	SSC	Arabidopsis	3.26172e-05	AtSC	0.00622807						Caulobacteraceae	0.0298474	HvSC	K01665
																K02081	0.452819	0.547181	0.440426	0.559574	80	97	Hv	LjSC	1.02814	0.977854																								K16257	SSC	Arabidopsis	3.26172e-05	HvSC	0.075849						Rhodobacteraceae	0.000745791	HvSC	K01665
																K02081	0.368389	0.631611	0.440426	0.559574	80	97	Lj	LjSC	0.836438	1.12874																								K16257	SSC	Arabidopsis	3.26172e-05	LjSC	0.00957288						Cellulomonadaceae	0.00180251	HvSC	K01665
																K02081	0.812006	0.187994	0.482461	0.517539	167	196	At	HvSC	1.68305	0.363245																								K16257	SSC	Barley	5.021e-05	AtSC	0.00525824						Flavobacteriaceae	0.00265581	HvSC	K01665
																K02081	0.635003	0.364997	0.482461	0.517539	167	196	Hv	HvSC	1.31618	0.705254																								K16257	SSC	Barley	5.021e-05	HvSC	0.126827						Microbacteriaceae	9.95368e-05	HvSC	K01665
																K02081	0.712272	0.287728	0.482461	0.517539	167	196	Lj	HvSC	1.47633	0.555954																								K16257	SSC	Barley	5.021e-05	LjSC	0.0157965						Intrasporangiaceae	0.000268889	HvSC	K01665
																K02081	0.486597	0.512972	0.476803	0.522005	421	560	At	SSC	1.02054	0.982697																								K16257	SSC	Lotus	2.70315e-05	AtSC	0.0103594						Sphingomonadaceae	0.0111754	HvSC	K01665
																K02081	0.50742	0.492274	0.476803	0.522005	421	560	Hv	SSC	1.06421	0.943045																								K16257	SSC	Lotus	2.70315e-05	HvSC	0.0404888						Dongiaceae	6.84403e-05	HvSC	K01665
																K02081	0.437342	0.562479	0.476803	0.522005	421	560	Lj	SSC	0.917239	1.07754																								K16257	SSC	Lotus	2.70315e-05	LjSC	0.0405725						Xanthobacteraceae	0.00214348	HvSC	K01665
																K02082	0.143749	0.854248	0.375799	0.620458	58	383	At	AtSC	0.382515	1.3768																								K16258	AtSC	Arabidopsis	8.97311e-06	AtSC	0.0287514						Nocardioidaceae	0.000444145	HvSC	K01665
																K02082	0.101153	0.896996	0.375799	0.620458	58	383	Hv	AtSC	0.269168	1.4457																								K16258	AtSC	Barley	1.53504e-05	AtSC	0.0493667						Mycobacteriaceae	0.000181881	HvSC	K01665
																K02082	0.0462668	0.952511	0.375799	0.620458	58	383	Lj	AtSC	0.123116	1.53518																								K16258	AtSC	Lotus	8.35285e-05	AtSC	0.295105						Labraceae	0.000109466	HvSC	K01665
																K02082	0.103656	0.896344	0.0545642	0.945436	14	163	At	LjSC	1.8997	0.948075																								K16258	HvSC	Arabidopsis	0.000173213	HvSC	0.608247						Paenibacillaceae	1.07299e-05	HvSC	K01665
																K02082	0.109851	0.890149	0.0545642	0.945436	14	163	Hv	LjSC	2.01324	0.941523																								K16258	HvSC	Barley	0.000157436	HvSC	0.531361						Enterobacteriaceae	0.00968224	HvSC	K01665
																K02082	0.0763751	0.923625	0.0545642	0.945436	14	163	Lj	LjSC	1.39973	0.97693																								K16258	HvSC	Lotus	7.25259e-05	HvSC	0.261544						Azospirillaceae	0.000411016	HvSC	K01665
																K02082	0.0880399	0.91196	0.103794	0.896206	38	325	At	HvSC	0.848217	1.01758																								K16258	LjSC	Arabidopsis	4.71715e-06	LjSC	0.0124204						Planococcaceae	2.50258e-06	HvSC	K01665
																K02082	0.0854912	0.914509	0.103794	0.896206	38	325	Hv	HvSC	0.823662	1.02042																								K16258	LjSC	Barley	1.43645e-05	LjSC	0.041605						Usitatibacteraceae	1.60632e-05	HvSC	K01665
																K02082	0.0933888	0.906611	0.103794	0.896206	38	325	Lj	HvSC	0.899751	1.01161																								K16258	LjSC	Lotus	2.72599e-05	LjSC	0.094175						Streptomycetaceae	3.66828e-06	HvSC	K01665
																K02082	0.105347	0.894222	0.175382	0.823426	110	871	At	SSC	0.600673	1.08598																								K16258	SSC	Arabidopsis	2.93255e-05	AtSC	0.00258698						Rhizobiaceae	0.257467	LjSC	K01665
																K02082	0.0766861	0.923008	0.175382	0.823426	110	871	Hv	SSC	0.437252	1.12094																								K16258	SSC	Arabidopsis	2.93255e-05	HvSC	0.0722791						Burkholderiaceae	0.258777	LjSC	K01665
																K02082	0.0564989	0.943323	0.175382	0.823426	110	871	Lj	SSC	0.322148	1.14561																								K16258	SSC	Arabidopsis	2.93255e-05	LjSC	0.00911514						Pseudomonadaceae	0.108761	LjSC	K01665
																K02474	0.439673	0.558324	0.645662	0.350595	177	264	At	AtSC	0.680965	1.5925																								K16258	SSC	Barley	4.29601e-05	AtSC	0.00283568						Micrococcaceae	0.0077497	LjSC	K01665
																K02474	0.578153	0.419996	0.645662	0.350595	177	264	Hv	AtSC	0.895443	1.19795																								K16258	SSC	Barley	4.29601e-05	HvSC	0.109875						Flavobacteriaceae	0.0566634	LjSC	K01665
																K02474	0.533617	0.465161	0.645662	0.350595	177	264	Lj	AtSC	0.826466	1.32678																								K16258	SSC	Barley	4.29601e-05	LjSC	0.0155692						Bacillaceae	1.12492e-06	LjSC	K01665
																K02474	0.614054	0.385946	0.401984	0.598016	69	108	At	LjSC	1.52756	0.645378																								K16258	SSC	Lotus	2.46356e-05	AtSC	0.00414634						Paenibacillaceae	1.8664e-05	LjSC	K01665
																K02474	0.47937	0.52063	0.401984	0.598016	69	108	Hv	LjSC	1.19251	0.870595																								K16258	SSC	Lotus	2.46356e-05	HvSC	0.0394972						Caulobacteraceae	0.0411983	LjSC	K01665
																K02474	0.356929	0.643071	0.401984	0.598016	69	108	Lj	LjSC	0.887917	1.07534																								K16258	SSC	Lotus	2.46356e-05	LjSC	0.0404559						Devosiaceae	0.0191387	LjSC	K01665
																K02474	0.229527	0.770473	0.524517	0.475483	154	209	At	HvSC	0.437597	1.6204																								K16259	AtSC	Arabidopsis	8.97311e-06	AtSC	0.0287514						Microbacteriaceae	0.00345393	LjSC	K01665
																K02474	0.484597	0.515403	0.524517	0.475483	154	209	Hv	HvSC	0.923893	1.08396																								K16259	AtSC	Barley	1.53504e-05	AtSC	0.0493667						Sphingomonadaceae	0.01715	LjSC	K01665
																K02474	0.278645	0.721355	0.524517	0.475483	154	209	Lj	HvSC	0.531242	1.5171																								K16259	AtSC	Lotus	8.35285e-05	AtSC	0.295105						Beijerinckiaceae	0.0165628	LjSC	K01665
																K02474	0.514321	0.485248	0.520066	0.478742	400	581	At	SSC	0.988954	1.01359																								K16259	HvSC	Arabidopsis	0.000172398	HvSC	0.605409						Intrasporangiaceae	5.26336e-05	LjSC	K01665
																K02474	0.542268	0.457426	0.520066	0.478742	400	581	Hv	SSC	1.04269	0.955476																								K16259	HvSC	Barley	0.00015359	HvSC	0.518373						Mycobacteriaceae	0.000337062	LjSC	K01665
																K02474	0.247701	0.75212	0.520066	0.478742	400	581	Lj	SSC	0.476288	1.57104																								K16259	HvSC	Lotus	7.20896e-05	HvSC	0.259972						Pseudomonadaceae	0.0434749	SSC	K01665
																K03194	0.207623	0.790373	0.363577	0.632679	54	387	At	AtSC	0.571058	1.24925																								K16259	LjSC	Arabidopsis	4.71715e-06	LjSC	0.0124204						Burkholderiaceae	0.332631	SSC	K01665
																K03194	0.302129	0.69602	0.363577	0.632679	54	387	Hv	AtSC	0.830991	1.10012																								K16259	LjSC	Barley	1.43645e-05	LjSC	0.041605						Rhizobiaceae	0.289364	SSC	K01665
																K03194	0.100017	0.898762	0.363577	0.632679	54	387	Lj	AtSC	0.27509	1.42056																								K16259	LjSC	Lotus	2.72599e-05	LjSC	0.094175						Sphingobacteriaceae	0.0098715	SSC	K01665
																K03194	0.267178	0.732822	0.230687	0.769313	35	142	At	LjSC	1.15819	0.952566																								K16259	SSC	Arabidopsis	2.91463e-05	AtSC	0.00258698						Paenibacillaceae	0.000879785	SSC	K01665
																K03194	0.203828	0.796172	0.230687	0.769313	35	142	Hv	LjSC	0.883568	1.03491																								K16259	SSC	Arabidopsis	2.91463e-05	HvSC	0.0717716						Micrococcaceae	0.00539514	SSC	K01665
																K03194	0.515882	0.484118	0.230687	0.769313	35	142	Lj	LjSC	2.23629	0.629286																								K16259	SSC	Arabidopsis	2.91463e-05	LjSC	0.00911514						Chitinophagaceae	0.00291512	SSC	K01665
																K03194	0.0785428	0.921457	0.130271	0.869729	31	332	At	HvSC	0.602916	1.05948																								K16259	SSC	Barley	4.19456e-05	AtSC	0.00283568						Caulobacteraceae	0.0633141	SSC	K01665
																K03194	0.0823788	0.917621	0.130271	0.869729	31	332	Hv	HvSC	0.632363	1.05507																								K16259	SSC	Barley	4.19456e-05	HvSC	0.106852						Beijerinckiaceae	0.0102149	SSC	K01665
																K03194	0.439626	0.560374	0.130271	0.869729	31	332	Lj	HvSC	3.37469	0.64431																								K16259	SSC	Barley	4.19456e-05	LjSC	0.0155692						Bacillaceae	0.000487459	SSC	K01665
																K03194	0.217588	0.781982	0.244042	0.754766	120	861	At	SSC	0.891599	1.03606																								K16259	SSC	Lotus	2.45608e-05	AtSC	0.00414634						Microbacteriaceae	0.00418574	SSC	K01665
																K03194	0.172346	0.827347	0.244042	0.754766	120	861	Hv	SSC	0.706216	1.09616																								K16259	SSC	Lotus	2.45608e-05	HvSC	0.0392407						Hyphomicrobiaceae	0.000133771	SSC	K01665
																K03194	0.55619	0.443631	0.244042	0.754766	120	861	Lj	SSC	2.27907	0.587774																								K16259	SSC	Lotus	2.45608e-05	LjSC	0.0404559						Intrasporangiaceae	0.00149962	SSC	K01665
																K03195	0.445047	0.55295	0.537321	0.458936	100	341	At	AtSC	0.82827	1.20485																								K16267	AtSC	Arabidopsis	4.49514e-05	AtSC	0.143777						Planococcaceae	0.00103694	SSC	K01665
																K03195	0.584434	0.413716	0.537321	0.458936	100	341	Hv	AtSC	1.08768	0.901467																								K16267	AtSC	Barley	4.66437e-05	AtSC	0.149632						Rhodospirillaceae	3.25865e-05	SSC	K01665
																K03195	0.563476	0.435302	0.537321	0.458936	100	341	Lj	AtSC	1.04868	0.948504																								K16267	AtSC	Lotus	0.000117831	AtSC	0.411731						Streptomycetaceae	2.20589e-05	SSC	K01665
																K03195	0.409514	0.590486	0.510212	0.489788	73	104	At	LjSC	0.802634	1.2056																								K16267	HvSC	Arabidopsis	0.000196151	HvSC	0.687818						Weeksellaceae	0.000254161	SSC	K01665
																K03195	0.393615	0.606385	0.510212	0.489788	73	104	Hv	LjSC	0.771472	1.23806																								K16267	HvSC	Barley	0.000194919	HvSC	0.656223						Mycobacteriaceae	0.000590845	SSC	K01665
																K03195	0.653493	0.346507	0.510212	0.489788	73	104	Lj	LjSC	1.28083	0.707464																								K16267	HvSC	Lotus	0.00010352	HvSC	0.371788						Labraceae	2.86889e-05	SSC	K01665
																K03195	0.0905781	0.909422	0.173205	0.826795	54	309	At	HvSC	0.522953	1.09994																								K16267	LjSC	Arabidopsis	9.2717e-05	LjSC	0.242487						Flavobacteriaceae	0.0353213	SSC	K01665
																K03195	0.11937	0.88063	0.173205	0.826795	54	309	Hv	HvSC	0.689183	1.06511																								K16267	LjSC	Barley	0.000145097	LjSC	0.421688						Devosiaceae	0.00905522	SSC	K01665
																K03195	0.470373	0.529627	0.173205	0.826795	54	309	Lj	HvSC	2.7157	0.640578																								K16267	LjSC	Lotus	9.93124e-05	LjSC	0.330082						Sphingomonadaceae	0.0136226	SSC	K01665
																K03195	0.355185	0.644385	0.423078	0.575729	227	754	At	SSC	0.839524	1.11925																								K16267	SSC	Arabidopsis	0.000124524	AtSC	0.0133833						Rhodobacteraceae	0.000435849	SSC	K01665
																K03195	0.375985	0.623708	0.423078	0.575729	227	754	Hv	SSC	0.888689	1.08334																								K16267	SSC	Arabidopsis	0.000124524	HvSC	0.156489						Cellulomonadaceae	0.00196194	SSC	K01665
																K03195	0.686438	0.313384	0.423078	0.575729	227	754	Lj	SSC	1.62248	0.544324																								K16267	SSC	Arabidopsis	0.000124524	LjSC	0.190705						Dongiaceae	1.66613e-05	SSC	K01665
																K03196	0.29493	0.703067	0.422487	0.57377	79	362	At	AtSC	0.698081	1.22535																								K16267	SSC	Barley	0.000161606	AtSC	0.00955319						Xanthobacteraceae	0.000264877	SSC	K01665
																K03196	0.417164	0.580986	0.422487	0.57377	79	362	Hv	AtSC	0.987401	1.01258																								K16267	SSC	Barley	0.000161606	HvSC	0.172003						Nocardioidaceae	0.000547262	SSC	K01665
																K03196	0.424789	0.573989	0.422487	0.57377	79	362	Lj	AtSC	1.00545	1.00038																								K16267	SSC	Barley	0.000161606	LjSC	0.299094						Enterobacteriaceae	0.0182815	SSC	K01665
																K03196	0.292329	0.707671	0.386807	0.613193	58	119	At	LjSC	0.75575	1.15407																								K16267	SSC	Lotus	7.98587e-05	AtSC	0.015877						Azospirillaceae	0.000158727	SSC	K01665
																K03196	0.263757	0.736243	0.386807	0.613193	58	119	Hv	LjSC	0.681882	1.20067																								K16267	SSC	Lotus	7.98587e-05	HvSC	0.047439						Usitatibacteraceae	0.000305376	SSC	K01665
																K03196	0.565778	0.434222	0.386807	0.613193	58	119	Lj	LjSC	1.46269	0.708133																								K16267	SSC	Lotus	7.98587e-05	LjSC	0.210876						Burkholderiaceae	0.0414504	AtSC	K01666
																K03196	0.104243	0.895757	0.180278	0.819722	56	307	At	HvSC	0.578236	1.09276																								K16319	AtSC	Arabidopsis	0.00011671	AtSC	0.303922						Paenibacillaceae	0.000348657	AtSC	K01666
																K03196	0.165038	0.834962	0.180278	0.819722	56	307	Hv	HvSC	0.915465	1.01859																								K16319	AtSC	Barley	0.000127281	AtSC	0.316						Pseudomonadaceae	0.0171067	AtSC	K01666
																K03196	0.485219	0.514781	0.180278	0.819722	56	307	Lj	HvSC	2.6915	0.627995																								K16319	AtSC	Lotus	0.00015146	AtSC	0.471655						Xanthomonadaceae	0.0278923	AtSC	K01666
																K03196	0.262991	0.736578	0.340857	0.657951	193	788	At	SSC	0.771559	1.1195																								K16319	HvSC	Arabidopsis	5.23205e-05	HvSC	0.138304						Bacillaceae	1.9051e-06	AtSC	K01666
																K03196	0.24577	0.753924	0.340857	0.657951	193	788	Hv	SSC	0.721034	1.14587																								K16319	HvSC	Barley	0.000149031	HvSC	0.298969						Planococcaceae	1.54051e-06	AtSC	K01666
																K03196	0.6122	0.387621	0.340857	0.657951	193	788	Lj	SSC	1.79606	0.589134																								K16319	HvSC	Lotus	5.01627e-05	HvSC	0.133006						Intrasporangiaceae	7.90896e-05	AtSC	K01666
																K03197	0.260383	0.737614	0.403668	0.592588	66	375	At	AtSC	0.645043	1.24473																								K16319	LjSC	Arabidopsis	0.000209651	LjSC	0.478433						Micrococcaceae	0.000717955	AtSC	K01666
																K03197	0.377729	0.620421	0.403668	0.592588	66	375	Hv	AtSC	0.93574	1.04697																								K16319	LjSC	Barley	0.000200116	LjSC	0.48687						Streptomycetaceae	8.9685e-05	AtSC	K01666
																K03197	0.41529	0.583488	0.403668	0.592588	66	375	Lj	AtSC	1.02879	0.984644																								K16319	LjSC	Lotus	0.000121938	LjSC	0.276634						Microbacteriaceae	6.71483e-05	AtSC	K01666
																K03197	0.265773	0.734227	0.311742	0.688258	47	130	At	LjSC	0.85254	1.06679																								K16319	SSC	Arabidopsis	0.000173839	AtSC	0.0449021						Mycobacteriaceae	1.60391e-05	AtSC	K01666
																K03197	0.209591	0.790409	0.311742	0.688258	47	130	Hv	LjSC	0.672321	1.14842																								K16319	SSC	Arabidopsis	0.000173839	HvSC	0.0704596						Acidobacteriaceae	0.000333802	AtSC	K01666
																K03197	0.543139	0.456861	0.311742	0.688258	47	130	Lj	LjSC	1.74227	0.663794																								K16319	SSC	Arabidopsis	0.000173839	LjSC	0.311272						Nocardioidaceae	3.60084e-06	AtSC	K01666
																K03197	0.101806	0.898194	0.142333	0.857667	45	318	At	HvSC	0.715263	1.04725																								K16319	SSC	Barley	0.000219639	AtSC	0.0530034						Burkholderiaceae	0.00310021	HvSC	K01666
																K03197	0.163419	0.836581	0.142333	0.857667	45	318	Hv	HvSC	1.14814	0.975416																								K16319	SSC	Barley	0.000219639	HvSC	0.136146						Rhizobiaceae	3.08799e-05	HvSC	K01666
																K03197	0.478733	0.521267	0.142333	0.857667	45	318	Lj	HvSC	3.36346	0.607774																								K16319	SSC	Barley	0.000219639	LjSC	0.300253						Bacillaceae	1.25473e-05	HvSC	K01666
																K03197	0.232364	0.767206	0.294849	0.703959	158	823	At	SSC	0.788078	1.08984																								K16319	SSC	Lotus	9.40597e-05	AtSC	0.0351996						Pseudomonadaceae	0.00606397	HvSC	K01666
																K03197	0.208039	0.791655	0.294849	0.703959	158	823	Hv	SSC	0.705579	1.12457																								K16319	SSC	Lotus	9.40597e-05	HvSC	0.0205524						Micrococcaceae	3.93218e-05	HvSC	K01666
																K03197	0.589011	0.41081	0.294849	0.703959	158	823	Lj	SSC	1.99767	0.583571																								K16319	SSC	Lotus	9.40597e-05	LjSC	0.1671						Sphingobacteriaceae	0.000586331	HvSC	K01666
																K03198	0.42375	0.574247	0.520901	0.475355	81	360	At	AtSC	0.813493	1.20804																								K16320	AtSC	Arabidopsis	0.000107194	AtSC	0.291042						Rhodocyclaceae	0.00150835	HvSC	K01666
																K03198	0.572835	0.425314	0.520901	0.475355	81	360	Hv	AtSC	1.0997	0.894729																								K16320	AtSC	Barley	0.000116599	AtSC	0.300198						Intrasporangiaceae	5.29049e-05	HvSC	K01666
																K03198	0.554678	0.444101	0.520901	0.475355	81	360	Lj	AtSC	1.06484	0.93425																								K16320	AtSC	Lotus	0.000141949	AtSC	0.454898						Sphingomonadaceae	0.000542443	HvSC	K01666
																K03198	0.300329	0.699671	0.349992	0.650008	47	130	At	LjSC	0.858103	1.0764																								K16320	HvSC	Arabidopsis	3.75755e-05	HvSC	0.0887197						Nocardioidaceae	0.000365889	HvSC	K01666
																K03198	0.235339	0.764661	0.349992	0.650008	47	130	Hv	LjSC	0.672412	1.17639																								K16320	HvSC	Barley	0.000143724	HvSC	0.281836						Mycobacteriaceae	0.00036035	HvSC	K01666
																K03198	0.54958	0.45042	0.349992	0.650008	47	130	Lj	LjSC	1.57027	0.692945																								K16320	HvSC	Lotus	4.42999e-05	HvSC	0.114306						Paenibacillaceae	4.24464e-06	HvSC	K01666
																K03198	0.110997	0.889003	0.179318	0.820682	52	311	At	HvSC	0.618995	1.08325																								K16320	LjSC	Arabidopsis	9.74997e-05	LjSC	0.194965						Xanthomonadaceae	0.00952945	HvSC	K01666
																K03198	0.169822	0.830178	0.179318	0.820682	52	311	Hv	HvSC	0.94704	1.01157																								K16320	LjSC	Barley	0.000132118	LjSC	0.302637						Planococcaceae	2.3399e-07	HvSC	K01666
																K03198	0.504385	0.495615	0.179318	0.820682	52	311	Lj	HvSC	2.81279	0.603907																								K16320	LjSC	Lotus	9.73207e-05	LjSC	0.208906						Streptomycetaceae	2.3562e-06	HvSC	K01666
																K03198	0.289822	0.709747	0.359622	0.639186	180	801	At	SSC	0.805909	1.11039																								K16320	SSC	Arabidopsis	0.00010842	AtSC	0.043581						Burkholderiaceae	0.0347434	LjSC	K01666
																K03198	0.264358	0.735335	0.359622	0.639186	180	801	Hv	SSC	0.735101	1.15042																								K16320	SSC	Arabidopsis	0.00010842	HvSC	0.0678982						Pseudomonadaceae	0.0218915	LjSC	K01666
																K03198	0.601625	0.398197	0.359622	0.639186	180	801	Lj	SSC	1.67294	0.622975																								K16320	SSC	Arabidopsis	0.00010842	LjSC	0.138709						Xanthobacteraceae	0.000151347	LjSC	K01666
																K03199	0.441202	0.556795	0.527001	0.469256	95	346	At	AtSC	0.837193	1.18655																								K16320	SSC	Barley	0.000177646	AtSC	0.0495115						Microbacteriaceae	0.000992273	LjSC	K01666
																K03199	0.579943	0.418207	0.527001	0.469256	95	346	Hv	AtSC	1.10046	0.891213																								K16320	SSC	Barley	0.000177646	HvSC	0.133675						Mycobacteriaceae	0.000337062	LjSC	K01666
																K03199	0.558603	0.440176	0.527001	0.469256	95	346	Lj	AtSC	1.05997	0.93803																								K16320	SSC	Barley	0.000177646	LjSC	0.190683						Sphingomonadaceae	0.00260058	LjSC	K01666
																K03199	0.292329	0.707671	0.386807	0.613193	58	119	At	LjSC	0.75575	1.15407																								K16320	SSC	Lotus	7.7227e-05	AtSC	0.0273106						Caulobacteraceae	0.00201975	LjSC	K01666
																K03199	0.263757	0.736243	0.386807	0.613193	58	119	Hv	LjSC	0.681882	1.20067																								K16320	SSC	Lotus	7.7227e-05	HvSC	0.0184439						Burkholderiaceae	0.0294173	SSC	K01666
																K03199	0.565778	0.434222	0.386807	0.613193	58	119	Lj	LjSC	1.46269	0.708133																								K16320	SSC	Lotus	7.7227e-05	LjSC	0.13661						Paenibacillaceae	0.000571636	SSC	K01666
																K03199	0.107453	0.892547	0.178627	0.821373	59	304	At	HvSC	0.601545	1.08665																								K16692	AtSC	Arabidopsis	0.000132149	AtSC	0.261						Pseudomonadaceae	0.0095041	SSC	K01666
																K03199	0.167579	0.832421	0.178627	0.821373	59	304	Hv	HvSC	0.938147	1.01345																								K16692	AtSC	Barley	0.000122436	AtSC	0.198091						Xanthomonadaceae	0.00224932	SSC	K01666
																K03199	0.496546	0.503454	0.178627	0.821373	59	304	Lj	HvSC	2.77978	0.612943																								K16692	AtSC	Lotus	0.000323683	AtSC	0.437256						Bacillaceae	0.000207849	SSC	K01666
																K03199	0.294372	0.705197	0.374834	0.623974	212	769	At	SSC	0.785341	1.13017																								K16692	HvSC	Arabidopsis	0.000582268	HvSC	0.783806						Planococcaceae	0.000319497	SSC	K01666
																K03199	0.287843	0.71185	0.374834	0.623974	212	769	Hv	SSC	0.767923	1.14083																								K16692	HvSC	Barley	0.00053757	HvSC	0.798375						Intrasporangiaceae	0.000232435	SSC	K01666
																K03199	0.632731	0.36709	0.374834	0.623974	212	769	Lj	SSC	1.68803	0.58831																								K16692	HvSC	Lotus	0.000321174	HvSC	0.468332						Micrococcaceae	0.000161586	SSC	K01666
																K03201	0.442188	0.555809	0.533835	0.462422	96	345	At	AtSC	0.828324	1.20195																								K16692	LjSC	Arabidopsis	5.43472e-05	LjSC	0.0629138						Streptomycetaceae	2.10352e-05	SSC	K01666
																K03201	0.581044	0.417106	0.533835	0.462422	96	345	Hv	AtSC	1.08843	0.902003																								K16692	LjSC	Barley	0.000110103	LjSC	0.164422						Microbacteriaceae	0.00192059	SSC	K01666
																K03201	0.558599	0.440179	0.533835	0.462422	96	345	Lj	AtSC	1.04639	0.9519																								K16692	LjSC	Lotus	0.000177867	LjSC	0.160614						Mycobacteriaceae	0.000640696	SSC	K01666
																K03201	0.297364	0.702636	0.393123	0.606877	60	117	At	LjSC	0.756415	1.15779																								K16692	SSC	Arabidopsis	0.000175773	AtSC	0.0135648						Acidobacteriaceae	8.50302e-05	SSC	K01666
																K03201	0.26913	0.73087	0.393123	0.606877	60	117	Hv	LjSC	0.684595	1.20431																								K16692	SSC	Arabidopsis	0.000175773	HvSC	0.230444						Xanthobacteraceae	8.23877e-05	SSC	K01666
																K03201	0.568255	0.431745	0.393123	0.606877	60	117	Lj	LjSC	1.44549	0.711421																								K16692	SSC	Arabidopsis	0.000175773	LjSC	0.0324971						Sphingomonadaceae	0.00186824	SSC	K01666
																K03201	0.106176	0.893824	0.162169	0.837831	51	312	At	HvSC	0.654726	1.06683																								K16692	SSC	Barley	0.000211597	AtSC	0.0143183						Caulobacteraceae	0.000649671	SSC	K01666
																K03201	0.166823	0.833177	0.162169	0.837831	51	312	Hv	HvSC	1.0287	0.994445																								K16692	SSC	Barley	0.000211597	HvSC	0.228497						Rhizobiaceae	1.38428e-05	SSC	K01666
																K03201	0.49556	0.50444	0.162169	0.837831	51	312	Lj	HvSC	3.05582	0.602079																								K16692	SSC	Barley	0.000211597	LjSC	0.101005						Sphingobacteriaceae	0.000858577	SSC	K01666
																K03201	0.294517	0.705052	0.374399	0.624409	207	774	At	SSC	0.78664	1.12915																								K16692	SSC	Lotus	0.000122534	AtSC	0.0205059						Rhodocyclaceae	0.000566503	SSC	K01666
																K03201	0.289662	0.710031	0.374399	0.624409	207	774	Hv	SSC	0.773672	1.13713																								K16692	SSC	Lotus	0.000122534	HvSC	0.0667161						Nocardioidaceae	0.000506372	SSC	K01666
																K03201	0.633794	0.366027	0.374399	0.624409	207	774	Lj	SSC	1.69283	0.586198																								K16692	SSC	Lotus	0.000122534	LjSC	0.0762749						Pseudomonadaceae	0.165991	AtSC	K01669
																K03203	0.290559	0.707438	0.422213	0.574044	77	364	At	AtSC	0.688181	1.23238																								K16846	AtSC	Arabidopsis	0.000141663	AtSC	0.155278						Burkholderiaceae	0.225371	AtSC	K01669
																K03203	0.412559	0.58559	0.422213	0.574044	77	364	Hv	AtSC	0.977136	1.02011																								K16846	AtSC	Barley	0.000142326	AtSC	0.154782						Xanthomonadaceae	0.0915853	AtSC	K01669
																K03203	0.407588	0.591191	0.422213	0.574044	77	364	Lj	AtSC	0.965361	1.02987																								K16846	AtSC	Lotus	0.00039979	AtSC	0.402767						Rhizobiaceae	0.20911	AtSC	K01669
																K03203	0.314809	0.685191	0.399331	0.600669	58	119	At	LjSC	0.788341	1.14071																								K16846	HvSC	Arabidopsis	0.000465954	HvSC	0.777431						Sphingobacteriaceae	0.0257079	AtSC	K01669
																K03203	0.259959	0.740041	0.399331	0.600669	58	119	Hv	LjSC	0.650986	1.23203																								K16846	HvSC	Barley	0.000596372	HvSC	0.775974						Paenibacillaceae	0.000269311	AtSC	K01669
																K03203	0.56668	0.43332	0.399331	0.600669	58	119	Lj	LjSC	1.41908	0.721395																								K16846	HvSC	Lotus	0.000276324	HvSC	0.422801						Micrococcaceae	0.0100868	AtSC	K01669
																K03203	0.110215	0.889785	0.205068	0.794932	56	307	At	HvSC	0.537454	1.11932																								K16846	LjSC	Arabidopsis	0.000150572	LjSC	0.246071						Chitinophagaceae	0.00704361	AtSC	K01669
																K03203	0.170505	0.829495	0.205068	0.794932	56	307	Hv	HvSC	0.831454	1.04348																								K16846	LjSC	Barley	0.000253964	LjSC	0.375786						Caulobacteraceae	0.157406	AtSC	K01669
																K03203	0.48905	0.51095	0.205068	0.794932	56	307	Lj	HvSC	2.38482	0.642759																								K16846	LjSC	Lotus	0.000179769	LjSC	0.272235						Rhodanobacteraceae	0.00892612	AtSC	K01669
																K03203	0.274379	0.72519	0.352955	0.645853	191	790	At	SSC	0.777376	1.12284																								K16846	SSC	Arabidopsis	0.000239922	AtSC	0.0139837						Beijerinckiaceae	0.023249	AtSC	K01669
																K03203	0.261423	0.738271	0.352955	0.645853	191	790	Hv	SSC	0.740668	1.1431																								K16846	SSC	Arabidopsis	0.000239922	HvSC	0.167931						Bacillaceae	0.000268265	AtSC	K01669
																K03203	0.609247	0.390574	0.352955	0.645853	191	790	Lj	SSC	1.72613	0.604742																								K16846	SSC	Arabidopsis	0.000239922	LjSC	0.17404						Hyphomicrobiaceae	0.000776258	AtSC	K01669
																K03204	0.445986	0.552011	0.53264	0.463616	98	343	At	AtSC	0.837312	1.19066																								K16846	SSC	Barley	0.000387334	AtSC	0.00917593						Intrasporangiaceae	0.00028479	AtSC	K01669
																K03204	0.585567	0.412582	0.53264	0.463616	98	343	Hv	AtSC	1.09937	0.889922																								K16846	SSC	Barley	0.000387334	HvSC	0.219389						Microbacteriaceae	0.00492335	AtSC	K01669
																K03204	0.5631	0.435678	0.53264	0.463616	98	343	Lj	AtSC	1.05719	0.939739																								K16846	SSC	Barley	0.000387334	LjSC	0.258135						Rhodospirillaceae	0.000151351	AtSC	K01669
																K03204	0.290835	0.709165	0.410529	0.589471	62	115	At	LjSC	0.70844	1.20305																								K16846	SSC	Lotus	0.000148364	AtSC	0.0122416						Streptomycetaceae	8.9685e-05	AtSC	K01669
																K03204	0.247183	0.752817	0.410529	0.589471	62	115	Hv	LjSC	0.602107	1.27711																								K16846	SSC	Lotus	0.000148364	HvSC	0.0585302						Weeksellaceae	0.000688674	AtSC	K01669
																K03204	0.560803	0.439197	0.410529	0.589471	62	115	Lj	LjSC	1.36605	0.74507																								K16846	SSC	Lotus	0.000148364	LjSC	0.162962						Xanthobacteraceae	0.0347045	AtSC	K01669
																K03204	0.0881335	0.911867	0.152836	0.847164	47	316	At	HvSC	0.576655	1.07638																								K16856	AtSC	Arabidopsis	9.8149e-05	AtSC	0.312346						Acidobacteriaceae	0.000333802	AtSC	K01669
																K03204	0.123094	0.876906	0.152836	0.847164	47	316	Hv	HvSC	0.805402	1.03511																								K16856	AtSC	Barley	4.80945e-05	AtSC	0.152612						Mycobacteriaceae	1.60391e-05	AtSC	K01669
																K03204	0.472875	0.527125	0.152836	0.847164	47	316	Lj	HvSC	3.09401	0.622223																								K16856	AtSC	Lotus	5.81193e-05	AtSC	0.202471						Labraceae	0.000274607	AtSC	K01669
																K03204	0.279566	0.720004	0.378054	0.620754	207	774	At	SSC	0.739486	1.15989																								K16856	HvSC	Arabidopsis	0.000188317	HvSC	0.660427						Nocardioidaceae	3.60084e-06	AtSC	K01669
																K03204	0.254557	0.745137	0.378054	0.620754	207	774	Hv	SSC	0.673334	1.20037																								K16856	HvSC	Barley	0.000165583	HvSC	0.557286						Sphingomonadaceae	0.0044288	AtSC	K01669
																K03204	0.619428	0.380394	0.378054	0.620754	207	774	Lj	SSC	1.63846	0.612793																								K16856	HvSC	Lotus	9.18218e-05	HvSC	0.329465						Pseudomonadaceae	0.0230726	HvSC	K01669
																K03205	0.487277	0.51072	0.55612	0.440136	126	315	At	AtSC	0.876209	1.16037																								K16856	LjSC	Arabidopsis	9.72529e-05	LjSC	0.261319						Rhizobiaceae	0.0955762	HvSC	K01669
																K03205	0.642958	0.355191	0.55612	0.440136	126	315	Hv	AtSC	1.15615	0.807002																								K16856	LjSC	Barley	0.000129299	LjSC	0.373656						Burkholderiaceae	0.62245	HvSC	K01669
																K03205	0.641377	0.357401	0.55612	0.440136	126	315	Lj	AtSC	1.15331	0.812024																								K16856	LjSC	Lotus	8.23045e-05	LjSC	0.265373						Sphingobacteriaceae	0.00387533	HvSC	K01669
																K03205	0.54497	0.45503	0.510872	0.489128	80	97	At	LjSC	1.06674	0.930288																								K16856	SSC	Arabidopsis	0.000105545	AtSC	0.00772031						Micrococcaceae	0.00118766	HvSC	K01669
																K03205	0.551113	0.448887	0.510872	0.489128	80	97	Hv	LjSC	1.07877	0.91773																								K16856	SSC	Arabidopsis	0.000105545	HvSC	0.135139						Beijerinckiaceae	0.0295734	HvSC	K01669
																K03205	0.794678	0.205322	0.510872	0.489128	80	97	Lj	LjSC	1.55553	0.419772																								K16856	SSC	Arabidopsis	0.000105545	LjSC	0.160165						Bacillaceae	1.23342e-05	HvSC	K01669
																K03205	0.155902	0.844098	0.274607	0.725393	112	251	At	HvSC	0.567729	1.16364																								K16856	SSC	Barley	0.000126404	AtSC	0.00664088						Caulobacteraceae	0.0288533	HvSC	K01669
																K03205	0.272204	0.727796	0.274607	0.725393	112	251	Hv	HvSC	0.99125	1.00331																								K16856	SSC	Barley	0.000126404	HvSC	0.126989						Chitinimonadaceae	1.16802e-06	HvSC	K01669
																K03205	0.565999	0.434001	0.274607	0.725393	112	251	Lj	HvSC	2.06112	0.598298																								K16856	SSC	Barley	0.000126404	LjSC	0.239686						Rhodobacteraceae	0.000763429	HvSC	K01669
																K03205	0.452186	0.547383	0.459196	0.539611	318	663	At	SSC	0.984733	1.0144																								K16856	SSC	Lotus	5.72627e-05	AtSC	0.00783046						Cellulomonadaceae	0.00180042	HvSC	K01669
																K03205	0.52309	0.476603	0.459196	0.539611	318	663	Hv	SSC	1.13914	0.883234																								K16856	SSC	Lotus	5.72627e-05	HvSC	0.0467794						Rhodanobacteraceae	0.000842895	HvSC	K01669
																K03205	0.783182	0.21664	0.459196	0.539611	318	663	Lj	SSC	1.70555	0.401474																								K16856	SSC	Lotus	5.72627e-05	LjSC	0.138053						Flavobacteriaceae	0.00265581	HvSC	K01669
																K03305	0.345694	0.652303	0.61153	0.384726	210	231	At	AtSC	0.565293	1.6955																								K16871	AtSC	Arabidopsis	9.86152e-05	AtSC	0.26815						Rhodocyclaceae	0.00150835	HvSC	K01669
																K03305	0.36504	0.63311	0.61153	0.384726	210	231	Hv	AtSC	0.596929	1.64561																								K16871	AtSC	Barley	0.000142637	AtSC	0.417211						Microbacteriaceae	9.07458e-05	HvSC	K01669
																K03305	0.236574	0.762204	0.61153	0.384726	210	231	Lj	AtSC	0.386856	1.98116																								K16871	AtSC	Lotus	0.00017694	AtSC	0.530615						Intrasporangiaceae	0.000264023	HvSC	K01669
																K03305	0.556689	0.443311	0.309623	0.690377	57	120	At	LjSC	1.79796	0.642129																								K16871	HvSC	Arabidopsis	8.63528e-05	HvSC	0.16142						Xanthobacteraceae	0.0320016	HvSC	K01669
																K03305	0.380185	0.619815	0.309623	0.690377	57	120	Hv	LjSC	1.2279	0.897792																								K16871	HvSC	Barley	7.1538e-05	HvSC	0.183656						Elsteraceae	0.000217098	HvSC	K01669
																K03305	0.187433	0.812567	0.309623	0.690377	57	120	Lj	LjSC	0.605357	1.17699																								K16871	HvSC	Lotus	9.27716e-05	HvSC	0.238819						Sphingomonadaceae	0.0111754	HvSC	K01669
																K03305	0.17187	0.82813	0.31107	0.68893	153	210	At	HvSC	0.552511	1.20205																								K16871	LjSC	Arabidopsis	5.67218e-05	LjSC	0.136198						Dongiaceae	6.84403e-05	HvSC	K01669
																K03305	0.258975	0.741025	0.31107	0.68893	153	210	Hv	HvSC	0.832527	1.07562																								K16871	LjSC	Barley	8.42597e-05	LjSC	0.200284						Nocardioidaceae	0.000453315	HvSC	K01669
																K03305	0.16913	0.83087	0.31107	0.68893	153	210	Lj	HvSC	0.543704	1.20603																								K16871	LjSC	Lotus	0.000260176	LjSC	0.569688						Mycobacteriaceae	0.00036035	HvSC	K01669
																K03305	0.497718	0.501851	0.409195	0.589613	420	561	At	SSC	1.21634	0.851153																								K16871	SSC	Arabidopsis	6.00378e-05	AtSC	0.0180725						Labraceae	0.000109466	HvSC	K01669
																K03305	0.385297	0.614396	0.409195	0.589613	420	561	Hv	SSC	0.941599	1.04203																								K16871	SSC	Arabidopsis	6.00378e-05	HvSC	0.02863						Paenibacillaceae	0	HvSC	K01669
																K03305	0.170072	0.82975	0.409195	0.589613	420	561	Lj	SSC	0.415626	1.40728																								K16871	SSC	Arabidopsis	6.00378e-05	LjSC	0.101347						Enterobacteriaceae	0.00968224	HvSC	K01669
																K03317	0.323812	0.674185	0.488865	0.507392	90	351	At	AtSC	0.662375	1.32873																								K16871	SSC	Barley	7.07083e-05	AtSC	0.0263644						Azospirillaceae	0.000411016	HvSC	K01669
																K03317	0.309324	0.688826	0.488865	0.507392	90	351	Hv	AtSC	0.63274	1.35758																								K16871	SSC	Barley	7.07083e-05	HvSC	0.0605318						Xanthomonadaceae	0.0101182	HvSC	K01669
																K03317	0.254343	0.744436	0.488865	0.507392	90	351	Lj	AtSC	0.520272	1.46718																								K16871	SSC	Barley	7.07083e-05	LjSC	0.102136						Planococcaceae	2.3399e-07	HvSC	K01669
																K03317	0.411663	0.588337	0.251561	0.748439	32	145	At	LjSC	1.63644	0.786085																								K16871	SSC	Lotus	0.000236969	AtSC	0.0119479						Usitatibacteraceae	1.60632e-05	HvSC	K01669
																K03317	0.296498	0.703502	0.251561	0.748439	32	145	Hv	LjSC	1.17863	0.939959																								K16871	SSC	Lotus	0.000236969	HvSC	0.040961						Streptomycetaceae	3.66828e-06	HvSC	K01669
																K03317	0.156558	0.843442	0.251561	0.748439	32	145	Lj	LjSC	0.622347	1.12693																								K16871	SSC	Lotus	0.000236969	LjSC	0.450701						Burkholderiaceae	0.258352	LjSC	K01669
																K03317	0.0863903	0.91361	0.184348	0.815652	58	305	At	HvSC	0.468626	1.1201																								K16875	AtSC	Arabidopsis	4.84804e-06	AtSC	0.0155086						Rhizobiaceae	0.105745	LjSC	K01669
																K03317	0.0860072	0.913993	0.184348	0.815652	58	305	Hv	HvSC	0.466547	1.12057																								K16875	AtSC	Barley	6.33602e-06	AtSC	0.0203603						Pseudomonadaceae	0.108698	LjSC	K01669
																K03317	0.118145	0.881855	0.184348	0.815652	58	305	Lj	HvSC	0.640878	1.08117																								K16875	AtSC	Lotus	2.47773e-05	AtSC	0.0848328						Xanthomonadaceae	0.167975	LjSC	K01669
																K03317	0.35351	0.646059	0.310564	0.688244	180	801	At	SSC	1.13828	0.938708																								K16875	HvSC	Arabidopsis	0	HvSC	0						Micrococcaceae	0.0077497	LjSC	K01669
																K03317	0.245612	0.754082	0.310564	0.688244	180	801	Hv	SSC	0.790857	1.09566																								K16875	HvSC	Barley	0	HvSC	0						Beijerinckiaceae	0.0120618	LjSC	K01669
																K03317	0.121442	0.878379	0.310564	0.688244	180	801	Lj	SSC	0.391038	1.27626																								K16875	HvSC	Lotus	0	HvSC	0						Flavobacteriaceae	0.0566634	LjSC	K01669
																K03367	0.109007	0.88899	0.348176	0.648081	52	389	At	AtSC	0.313081	1.37173																								K16875	LjSC	Arabidopsis	4.07799e-05	LjSC	0.105937						Devosiaceae	0.0191644	LjSC	K01669
																K03367	0.0610015	0.937148	0.348176	0.648081	52	389	Hv	AtSC	0.175203	1.44604																								K16875	LjSC	Barley	5.71254e-05	LjSC	0.165803						Caulobacteraceae	0.0314415	LjSC	K01669
																K03367	0.0376833	0.961095	0.348176	0.648081	52	389	Lj	AtSC	0.108231	1.48299																								K16875	LjSC	Lotus	4.54222e-05	LjSC	0.153864						Rhodanobacteraceae	0.00546432	LjSC	K01669
																K03367	0.0123658	0.987634	0.0169571	0.983043	4	173	At	LjSC	0.729239	1.00467																								K16875	SSC	Arabidopsis	3.36218e-05	AtSC	0.00229527						Microbacteriaceae	0.00318443	LjSC	K01669
																K03367	0.0153291	0.984671	0.0169571	0.983043	4	173	Hv	LjSC	0.903991	1.00166																								K16875	SSC	Arabidopsis	3.36218e-05	HvSC	0						Xanthobacteraceae	0.00815829	LjSC	K01669
																K03367	0.0186168	0.981383	0.0169571	0.983043	4	173	Lj	LjSC	1.09788	0.998312																								K16875	SSC	Arabidopsis	3.36218e-05	LjSC	0.0938043						Intrasporangiaceae	5.26336e-05	LjSC	K01669
																K03367	0.03679	0.96321	0.067411	0.932589	17	346	At	HvSC	0.545756	1.03283																								K16875	SSC	Barley	4.41168e-05	AtSC	0.00162478						Bacillaceae	0	LjSC	K01669
																K03367	0.0132008	0.986799	0.067411	0.932589	17	346	Hv	HvSC	0.195826	1.05813																								K16875	SSC	Barley	4.41168e-05	HvSC	0						Mycobacteriaceae	0.000337062	LjSC	K01669
																K03367	0.0127345	0.987266	0.067411	0.932589	17	346	Lj	HvSC	0.188908	1.05863																								K16875	SSC	Barley	4.41168e-05	LjSC	0.12928						Pseudomonadaceae	0.0434346	SSC	K01669
																K03367	0.0820675	0.917502	0.140293	0.858515	73	908	At	SSC	0.584972	1.06871																								K16875	SSC	Lotus	2.83284e-05	AtSC	0.0052866						Burkholderiaceae	0.332277	SSC	K01669
																K03367	0.023785	0.975909	0.140293	0.858515	73	908	Hv	SSC	0.169538	1.13674																								K16875	SSC	Lotus	2.83284e-05	HvSC	0						Xanthomonadaceae	0.108431	SSC	K01669
																K03367	0.0220449	0.977777	0.140293	0.858515	73	908	Lj	SSC	0.157134	1.13892																								K16875	SSC	Lotus	2.83284e-05	LjSC	0.0918685						Rhizobiaceae	0.115594	SSC	K01669
																K03623	0.0597389	0.938258	0.324246	0.67201	45	396	At	AtSC	0.184239	1.3962																								K16898	AtSC	Arabidopsis	0.000172861	AtSC	0.545276						Sphingobacteriaceae	0.00989298	SSC	K01669
																K03623	0.0455518	0.952598	0.324246	0.67201	45	396	Hv	AtSC	0.140485	1.41753																								K16898	AtSC	Barley	0.00021307	AtSC	0.676538						Paenibacillaceae	0.000530218	SSC	K01669
																K03623	0.0279759	0.970802	0.324246	0.67201	45	396	Lj	AtSC	0.0862799	1.44462																								K16898	AtSC	Lotus	0.000231462	AtSC	0.793396						Micrococcaceae	0.00569882	SSC	K01669
																K03623	0.00123112	0.998769	0.0137059	0.986294	3	174	At	LjSC	0.0898238	1.01265																								K16898	HvSC	Arabidopsis	0.000261314	HvSC	0.913269						Chitinophagaceae	0.00291512	SSC	K01669
																K03623	0.00274155	0.997258	0.0137059	0.986294	3	174	Hv	LjSC	0.200027	1.01112																								K16898	HvSC	Barley	0.000282215	HvSC	0.944919						Caulobacteraceae	0.0549331	SSC	K01669
																K03623	0.0019038	0.998096	0.0137059	0.986294	3	174	Lj	LjSC	0.138903	1.01197																								K16898	HvSC	Lotus	0.00026782	HvSC	0.95871						Rhodanobacteraceae	0.00653944	SSC	K01669
																K03623	0.0164932	0.983507	0.0154639	0.984536	9	354	At	HvSC	1.06656	0.998955																								K16898	LjSC	Arabidopsis	0.00016516	LjSC	0.431701						Beijerinckiaceae	0.0130405	SSC	K01669
																K03623	0.00860643	0.991394	0.0154639	0.984536	9	354	Hv	HvSC	0.556549	1.00697																								K16898	LjSC	Barley	0.000216788	LjSC	0.625638						Bacillaceae	0.000197111	SSC	K01669
																K03623	0.00995242	0.990048	0.0154639	0.984536	9	354	Lj	HvSC	0.643589	1.0056																								K16898	LjSC	Lotus	0.000244214	LjSC	0.852792						Hyphomicrobiaceae	0.000133771	SSC	K01669
																K03623	0.0702868	0.929283	0.115302	0.883506	57	924	At	SSC	0.609588	1.05181																								K16898	SSC	Arabidopsis	0.000194058	AtSC	0.068467						Intrasporangiaceae	0.00137658	SSC	K01669
																K03623	0.0178836	0.98181	0.115302	0.883506	57	924	Hv	SSC	0.155102	1.11127																								K16898	SSC	Arabidopsis	0.000194058	HvSC	0.20864						Microbacteriaceae	0.00388168	SSC	K01669
																K03623	0.00699489	0.992827	0.115302	0.883506	57	924	Lj	SSC	0.0606658	1.12374																								K16898	SSC	Arabidopsis	0.000194058	LjSC	0.28054						Rhodospirillaceae	3.25865e-05	SSC	K01669
																K03747	0.22142	0.776577	0.4518	0.544456	75	366	At	AtSC	0.490084	1.42634																								K16898	SSC	Barley	0.000250887	AtSC	0.0848711						Streptomycetaceae	2.20589e-05	SSC	K01669
																K03747	0.206936	0.791213	0.4518	0.544456	75	366	Hv	AtSC	0.458025	1.45322																								K16898	SSC	Barley	0.000250887	HvSC	0.298545						Weeksellaceae	0.000254161	SSC	K01669
																K03747	0.349803	0.648975	0.4518	0.544456	75	366	Lj	AtSC	0.774243	1.19197																								K16898	SSC	Barley	0.000250887	LjSC	0.360819						Xanthobacteraceae	0.0132455	SSC	K01669
																K03747	0.352371	0.647629	0.451364	0.548636	44	133	At	LjSC	0.78068	1.18043																								K16898	SSC	Lotus	0.000256404	AtSC	0.0448298						Acidobacteriaceae	8.50302e-05	SSC	K01669
																K03747	0.333146	0.666854	0.451364	0.548636	44	133	Hv	LjSC	0.738089	1.21547																								K16898	SSC	Lotus	0.000256404	HvSC	0.22537						Mycobacteriaceae	0.000640696	SSC	K01669
																K03747	0.158902	0.841098	0.451364	0.548636	44	133	Lj	LjSC	0.352049	1.53307																								K16898	SSC	Lotus	0.000256404	LjSC	0.630166						Labraceae	2.86889e-05	SSC	K01669
																K03747	0.786175	0.213825	0.573836	0.426164	109	254	At	HvSC	1.37004	0.501743																								K16899	AtSC	Arabidopsis	0.000170534	AtSC	0.538324						Flavobacteriaceae	0.0353213	SSC	K01669
																K03747	0.771429	0.228571	0.573836	0.426164	109	254	Hv	HvSC	1.34434	0.536345																								K16899	AtSC	Barley	0.000211075	AtSC	0.670321						Devosiaceae	0.00906772	SSC	K01669
																K03747	0.40811	0.59189	0.573836	0.426164	109	254	Lj	HvSC	0.711196	1.38888																								K16899	AtSC	Lotus	0.000227602	AtSC	0.779904						Chitinimonadaceae	9.95646e-05	SSC	K01669
																K03747	0.401048	0.598521	0.495896	0.502912	228	753	At	SSC	0.808735	1.19011																								K16899	HvSC	Arabidopsis	0.000255632	HvSC	0.894075						Rhodobacteraceae	0.000437385	SSC	K01669
																K03747	0.44061	0.559084	0.495896	0.502912	228	753	Hv	SSC	0.888513	1.11169																								K16899	HvSC	Barley	0.000272145	HvSC	0.913806						Cellulomonadaceae	0.00195557	SSC	K01669
																K03747	0.154407	0.845414	0.495896	0.502912	228	753	Lj	SSC	0.31137	1.68104																								K16899	HvSC	Lotus	0.000257077	HvSC	0.920462						Rhodocyclaceae	0.000566503	SSC	K01669
																K03759	0.347262	0.650734	0.551338	0.444918	97	344	At	AtSC	0.629854	1.46259																								K16899	LjSC	Arabidopsis	0.000152609	LjSC	0.398307						Elsteraceae	0.000603557	SSC	K01669
																K03759	0.45265	0.5455	0.551338	0.444918	97	344	Hv	AtSC	0.821002	1.22607																								K16899	LjSC	Barley	0.000198816	LjSC	0.576963						Sphingomonadaceae	0.00505448	SSC	K01669
																K03759	0.287027	0.711751	0.551338	0.444918	97	344	Lj	AtSC	0.5206	1.59974																								K16899	LjSC	Lotus	0.000213887	LjSC	0.755084						Dongiaceae	1.66613e-05	SSC	K01669
																K03759	0.15048	0.84952	0.0676009	0.932399	20	157	At	LjSC	2.226	0.911112																								K16899	SSC	Arabidopsis	0.000187588	AtSC	0.0667384						Nocardioidaceae	0.000618443	SSC	K01669
																K03759	0.129193	0.870807	0.0676009	0.932399	20	157	Hv	LjSC	1.91112	0.933942																								K16899	SSC	Arabidopsis	0.000187588	HvSC	0.206995						Enterobacteriaceae	0.0182815	SSC	K01669
																K03759	0.0436674	0.956333	0.0676009	0.932399	20	157	Lj	LjSC	0.645958	1.02567																								K16899	SSC	Arabidopsis	0.000187588	LjSC	0.266107						Azospirillaceae	0.000158727	SSC	K01669
																K03759	0.0856815	0.914319	0.102135	0.897865	40	323	At	HvSC	0.838903	1.01833																								K16899	SSC	Barley	0.000236392	AtSC	0.0845624						Planococcaceae	7.1537e-05	SSC	K01669
																K03759	0.0915192	0.908481	0.102135	0.897865	40	323	Hv	HvSC	0.89606	1.01182																								K16899	SSC	Barley	0.000236392	HvSC	0.288086						Usitatibacteraceae	0.000305376	SSC	K01669
																K03759	0.333837	0.666163	0.102135	0.897865	40	323	Lj	HvSC	3.26858	0.741942																								K16899	SSC	Barley	0.000236392	LjSC	0.330312						Pseudomonadaceae	0.166037	AtSC	K01673
																K03759	0.195975	0.803594	0.236509	0.762299	157	824	At	SSC	0.828614	1.05417																								K16899	SSC	Lotus	0.000244653	AtSC	0.0444105						Burkholderiaceae	0.225993	AtSC	K01673
																K03759	0.136809	0.862884	0.236509	0.762299	157	824	Hv	SSC	0.578452	1.13195																								K16899	SSC	Lotus	0.000244653	HvSC	0.222887						Xanthomonadaceae	0.0916871	AtSC	K01673
																K03759	0.146078	0.853744	0.236509	0.762299	157	824	Lj	SSC	0.617641	1.11996																								K16899	SSC	Lotus	0.000244653	LjSC	0.597121						Rhizobiaceae	0.234746	AtSC	K01673
																K03785	0.10541	0.892587	0.356026	0.64023	48	393	At	AtSC	0.296073	1.39417																								K16922	AtSC	Arabidopsis	0.000131912	AtSC	0.378409						Sphingobacteriaceae	0.0257079	AtSC	K01673
																K03785	0.0606643	0.937485	0.356026	0.64023	48	393	Hv	AtSC	0.170393	1.46429																								K16922	AtSC	Barley	0.000115587	AtSC	0.309522						Paenibacillaceae	0.000350234	AtSC	K01673
																K03785	0.0284615	0.970317	0.356026	0.64023	48	393	Lj	AtSC	0.0799422	1.51558																								K16922	AtSC	Lotus	0.000129768	AtSC	0.449308						Micrococcaceae	0.0102383	AtSC	K01673
																K03785	0.311915	0.688085	0.165954	0.834046	11	166	At	LjSC	1.87952	0.824997																								K16922	HvSC	Arabidopsis	5.79833e-05	HvSC	0.0946815						Chitinophagaceae	0.00704361	AtSC	K01673
																K03785	0.188515	0.811485	0.165954	0.834046	11	166	Hv	LjSC	1.13595	0.97295																								K16922	HvSC	Barley	7.79043e-05	HvSC	0.173013						Caulobacteraceae	0.157406	AtSC	K01673
																K03785	0.0535305	0.94647	0.165954	0.834046	11	166	Lj	LjSC	0.322562	1.13479																								K16922	HvSC	Lotus	0.00012862	HvSC	0.417223						Rhodanobacteraceae	0.00892612	AtSC	K01673
																K03785	0.0210936	0.978906	0.0513376	0.948662	13	350	At	HvSC	0.41088	1.03188																								K16922	LjSC	Arabidopsis	7.90452e-05	LjSC	0.192351						Beijerinckiaceae	0.023249	AtSC	K01673
																K03785	0.00803516	0.991965	0.0513376	0.948662	13	350	Hv	HvSC	0.156516	1.04565																								K16922	LjSC	Barley	0.000104675	LjSC	0.266919						Bacillaceae	0.000196763	AtSC	K01673
																K03785	0.00172325	0.998277	0.0513376	0.948662	13	350	Lj	HvSC	0.0335669	1.0523																								K16922	LjSC	Lotus	0.000549661	LjSC	0.534324						Microbacteriaceae	0.00655731	AtSC	K01673
																K03785	0.190674	0.808896	0.195236	0.803572	72	909	At	SSC	0.97663	1.00663																								K16922	SSC	Arabidopsis	9.77477e-05	AtSC	0.0220776						Hyphomicrobiaceae	0.000776258	AtSC	K01673
																K03785	0.119119	0.880575	0.195236	0.803572	72	909	Hv	SSC	0.610126	1.09583																								K16922	SSC	Arabidopsis	9.77477e-05	HvSC	0.0490076						Intrasporangiaceae	0.00028479	AtSC	K01673
																K03785	0.0278844	0.971937	0.195236	0.803572	72	909	Lj	SSC	0.142824	1.20952																								K16922	SSC	Arabidopsis	9.77477e-05	LjSC	0.0895544						Planococcaceae	1.54051e-06	AtSC	K01673
																K03824	0.478733	0.519264	0.503367	0.492889	156	285	At	AtSC	0.95106	1.05351																								K16922	SSC	Barley	8.99078e-05	AtSC	0.0269998						Rhodospirillaceae	0.000151351	AtSC	K01673
																K03824	0.485788	0.512362	0.503367	0.492889	156	285	Hv	AtSC	0.965076	1.03951																								K16922	SSC	Barley	8.99078e-05	HvSC	0.0656807						Streptomycetaceae	8.9685e-05	AtSC	K01673
																K03824	0.349089	0.64969	0.503367	0.492889	156	285	Lj	AtSC	0.693506	1.31813																								K16922	SSC	Barley	8.99078e-05	LjSC	0.144369						Weeksellaceae	0.000688674	AtSC	K01673
																K03824	0.122846	0.877154	0.115841	0.884159	46	131	At	LjSC	1.06047	0.992077																								K16922	SSC	Lotus	0.00053926	AtSC	0.0159569						Xanthobacteraceae	0.0347045	AtSC	K01673
																K03824	0.204875	0.795125	0.115841	0.884159	46	131	Hv	LjSC	1.76859	0.899301																								K16922	SSC	Lotus	0.00053926	HvSC	0.142449						Mycobacteriaceae	1.60391e-05	AtSC	K01673
																K03824	0.53749	0.46251	0.115841	0.884159	46	131	Lj	LjSC	4.63989	0.523107																								K16922	SSC	Lotus	0.00053926	LjSC	0.433868						Acidobacteriaceae	0.000333802	AtSC	K01673
																K03824	0.120251	0.879749	0.160179	0.839821	109	254	At	HvSC	0.750727	1.04754																								K17050	AtSC	Arabidopsis	2.50473e-05	AtSC	0.0807251						Labraceae	0.000274607	AtSC	K01673
																K03824	0.131984	0.868016	0.160179	0.839821	109	254	Hv	HvSC	0.823981	1.03357																								K17050	AtSC	Barley	1.74316e-05	AtSC	0.055946						Nocardioidaceae	3.60084e-06	AtSC	K01673
																K03824	0.43481	0.56519	0.160179	0.839821	109	254	Lj	HvSC	2.71453	0.672988																								K17050	AtSC	Lotus	0.000107544	AtSC	0.376641						Sphingomonadaceae	0.0044288	AtSC	K01673
																K03824	0.241299	0.75827	0.253988	0.74482	311	670	At	SSC	0.950042	1.01806																								K17050	HvSC	Arabidopsis	1.16337e-05	HvSC	0.0400091						Pseudomonadaceae	0.0232143	HvSC	K01673
																K03824	0.248343	0.751351	0.253988	0.74482	311	670	Hv	SSC	0.977775	1.00877																								K17050	HvSC	Barley	1.95924e-05	HvSC	0.0646259						Rhizobiaceae	0.197809	HvSC	K01673
																K03824	0.629411	0.37041	0.253988	0.74482	311	670	Lj	SSC	2.47812	0.497315																								K17050	HvSC	Lotus	1.9909e-05	HvSC	0.0714068						Burkholderiaceae	0.629433	HvSC	K01673
																K04343	0.379909	0.618088	0.428621	0.567635	193	248	At	AtSC	0.886351	1.08888																								K17050	LjSC	Arabidopsis	5.96466e-05	LjSC	0.155332						Sphingobacteriaceae	0.00387533	HvSC	K01673
																K04343	0.460875	0.537275	0.428621	0.567635	193	248	Hv	AtSC	1.07525	0.946514																								K17050	LjSC	Barley	8.41211e-05	LjSC	0.244339						Micrococcaceae	0.00118766	HvSC	K01673
																K04343	0.301478	0.6973	0.428621	0.567635	193	248	Lj	AtSC	0.703368	1.22843																								K17050	LjSC	Lotus	7.12268e-05	LjSC	0.239209						Beijerinckiaceae	0.0295734	HvSC	K01673
																K04343	0.191788	0.808212	0.113271	0.886729	51	126	At	LjSC	1.69317	0.911454																								K17050	SSC	Arabidopsis	5.92017e-05	AtSC	0.0050306						Bacillaceae	1.98844e-05	HvSC	K01673
																K04343	0.263421	0.736579	0.113271	0.886729	51	126	Hv	LjSC	2.32557	0.83067																								K17050	SSC	Arabidopsis	5.92017e-05	HvSC	0.0379663						Caulobacteraceae	0.0315656	HvSC	K01673
																K04343	0.162192	0.837808	0.113271	0.886729	51	126	Lj	LjSC	1.43189	0.94483																								K17050	SSC	Arabidopsis	5.92017e-05	LjSC	0.128644						Chitinimonadaceae	1.16802e-06	HvSC	K01673
																K04343	0.139246	0.860754	0.178868	0.821132	123	240	At	HvSC	0.778483	1.04825																								K17050	SSC	Barley	7.02371e-05	AtSC	0.00420722						Rhodobacteraceae	0.000763429	HvSC	K01673
																K04343	0.118579	0.881421	0.178868	0.821132	123	240	Hv	HvSC	0.662938	1.07342																								K17050	SSC	Barley	7.02371e-05	HvSC	0.0233621						Cellulomonadaceae	0.00180251	HvSC	K01673
																K04343	0.314629	0.685371	0.178868	0.821132	123	240	Lj	HvSC	1.759	0.834666																								K17050	SSC	Barley	7.02371e-05	LjSC	0.180838						Rhodanobacteraceae	0.000842895	HvSC	K01673
																K04343	0.205654	0.793916	0.234595	0.764213	367	614	At	SSC	0.876635	1.03887																								K17050	SSC	Lotus	4.55751e-05	AtSC	0.00930888						Flavobacteriaceae	0.00265581	HvSC	K01673
																K04343	0.207034	0.792659	0.234595	0.764213	367	614	Hv	SSC	0.88252	1.03722																								K17050	SSC	Lotus	4.55751e-05	HvSC	0.00797453						Rhodocyclaceae	0.00150835	HvSC	K01673
																K04343	0.195881	0.803941	0.234595	0.764213	367	614	Lj	SSC	0.834976	1.05198																								K17050	SSC	Lotus	4.55751e-05	LjSC	0.138838						Microbacteriaceae	9.98961e-05	HvSC	K01673
																K04568	0.546218	0.451779	0.569055	0.427202	134	307	At	AtSC	0.95987	1.05753																								K17051	AtSC	Arabidopsis	2.52307e-05	AtSC	0.0813065						Intrasporangiaceae	0.000268889	HvSC	K01673
																K04568	0.650093	0.348056	0.569055	0.427202	134	307	Hv	AtSC	1.14241	0.814734																								K17051	AtSC	Barley	1.77594e-05	AtSC	0.056956						Devosiaceae	0.00793898	HvSC	K01673
																K04568	0.4498	0.548978	0.569055	0.427202	134	307	Lj	AtSC	0.790434	1.28506																								K17051	AtSC	Lotus	0.000107996	AtSC	0.378241						Xanthobacteraceae	0.0320016	HvSC	K01673
																K04568	0.477429	0.522571	0.246366	0.753634	56	121	At	LjSC	1.93789	0.693401																								K17051	HvSC	Arabidopsis	1.27851e-05	HvSC	0.0440282						Elsteraceae	0.000217098	HvSC	K01673
																K04568	0.430428	0.569572	0.246366	0.753634	56	121	Hv	LjSC	1.74711	0.755766																								K17051	HvSC	Barley	2.22922e-05	HvSC	0.0735951						Sphingomonadaceae	0.0111754	HvSC	K01673
																K04568	0.630822	0.369178	0.246366	0.753634	56	121	Lj	LjSC	2.56051	0.489864																								K17051	HvSC	Lotus	2.09348e-05	HvSC	0.0750017						Dongiaceae	6.84403e-05	HvSC	K01673
																K04568	0.176707	0.823293	0.225942	0.774058	105	258	At	HvSC	0.782088	1.06361																								K17051	LjSC	Arabidopsis	5.99645e-05	LjSC	0.155332						Nocardioidaceae	0.000453315	HvSC	K01673
																K04568	0.154104	0.845896	0.225942	0.774058	105	258	Hv	HvSC	0.682051	1.09281																								K17051	LjSC	Barley	8.43904e-05	LjSC	0.244339						Mycobacteriaceae	0.00036035	HvSC	K01673
																K04568	0.529939	0.470061	0.225942	0.774058	105	258	Lj	HvSC	2.34546	0.607269																								K17051	LjSC	Lotus	7.13206e-05	LjSC	0.239209						Labraceae	0.000109466	HvSC	K01673
																K04568	0.449739	0.54983	0.344751	0.654057	295	686	At	SSC	1.30453	0.840646																								K17051	SSC	Arabidopsis	6.01846e-05	AtSC	0.00507151						Azospirillaceae	0.00076218	HvSC	K01673
																K04568	0.358538	0.641156	0.344751	0.654057	295	686	Hv	SSC	1.03999	0.980276																								K17051	SSC	Arabidopsis	6.01846e-05	HvSC	0.039728						Paenibacillaceae	9.81332e-06	HvSC	K01673
																K04568	0.696339	0.303482	0.344751	0.654057	295	686	Lj	SSC	2.01983	0.464																								K17051	SSC	Arabidopsis	6.01846e-05	LjSC	0.128644						Enterobacteriaceae	0.00968224	HvSC	K01673
																K05020	0.139975	0.858021	0.372741	0.623515	91	350	At	AtSC	0.37553	1.3761																								K17051	SSC	Barley	7.14101e-05	AtSC	0.00427798						Xanthomonadaceae	0.0123271	HvSC	K01673
																K05020	0.102782	0.895368	0.372741	0.623515	91	350	Hv	AtSC	0.275746	1.436																								K17051	SSC	Barley	7.14101e-05	HvSC	0.025447						Planococcaceae	2.50258e-06	HvSC	K01673
																K05020	0.0481905	0.950588	0.372741	0.623515	91	350	Lj	AtSC	0.129287	1.52456																								K17051	SSC	Barley	7.14101e-05	LjSC	0.180838						Usitatibacteraceae	1.60632e-05	HvSC	K01673
																K05020	0.0851394	0.914861	0.0949871	0.905013	28	149	At	LjSC	0.896325	1.01088																								K17051	SSC	Lotus	4.59771e-05	AtSC	0.00941227						Streptomycetaceae	3.66828e-06	HvSC	K01673
																K05020	0.0717391	0.928261	0.0949871	0.905013	28	149	Hv	LjSC	0.755251	1.02569																								K17051	SSC	Lotus	4.59771e-05	HvSC	0.00869592						Rhizobiaceae	0.257467	LjSC	K01673
																K05020	0.0760854	0.923915	0.0949871	0.905013	28	149	Lj	LjSC	0.801008	1.02089																								K17051	SSC	Lotus	4.59771e-05	LjSC	0.138838						Burkholderiaceae	0.263798	LjSC	K01673
																K05020	0.0225191	0.977481	0.075994	0.924006	60	303	At	HvSC	0.296327	1.05787																								K17103	AtSC	Arabidopsis	0.000345465	AtSC	0.818298						Pseudomonadaceae	0.108761	LjSC	K01673
																K05020	0.00905842	0.990942	0.075994	0.924006	60	303	Hv	HvSC	0.119199	1.07244																								K17103	AtSC	Barley	0.000376573	AtSC	0.808547						Xanthomonadaceae	0.168431	LjSC	K01673
																K05020	0.00194377	0.998056	0.075994	0.924006	60	303	Lj	HvSC	0.025578	1.08014																								K17103	AtSC	Lotus	0.000383268	AtSC	0.849423						Micrococcaceae	0.0077497	LjSC	K01673
																K05020	0.0865318	0.913038	0.180004	0.818804	179	802	At	SSC	0.480721	1.11509																								K17103	HvSC	Arabidopsis	0.000486817	HvSC	0.947981						Beijerinckiaceae	0.0256629	LjSC	K01673
																K05020	0.0536598	0.946034	0.180004	0.818804	179	802	Hv	SSC	0.298103	1.15539																								K17103	HvSC	Barley	0.000479224	HvSC	0.923853						Flavobacteriaceae	0.0566634	LjSC	K01673
																K05020	0.0374432	0.962378	0.180004	0.818804	179	802	Lj	SSC	0.208013	1.17535																								K17103	HvSC	Lotus	0.000510574	HvSC	0.951963						Bacillaceae	1.12492e-06	LjSC	K01673
																K05499	0.46511	0.532887	0.419455	0.576802	172	269	At	AtSC	1.10884	0.923865																								K17103	LjSC	Arabidopsis	0.000578468	LjSC	0.915361						Paenibacillaceae	1.8664e-05	LjSC	K01673
																K05499	0.500273	0.497876	0.419455	0.576802	172	269	Hv	AtSC	1.19268	0.863167																								K17103	LjSC	Barley	0.00045996	LjSC	0.868883						Devosiaceae	0.0191644	LjSC	K01673
																K05499	0.292062	0.706716	0.419455	0.576802	172	269	Lj	AtSC	0.69629	1.22523																								K17103	LjSC	Lotus	0.000359734	LjSC	0.953412						Caulobacteraceae	0.0571602	LjSC	K01673
																K05499	0.40078	0.59922	0.200578	0.799422	62	115	At	LjSC	1.99813	0.749566																								K17103	SSC	Arabidopsis	0.000491098	AtSC	0.0799264						Rhodanobacteraceae	0.00546432	LjSC	K01673
																K05499	0.423414	0.576586	0.200578	0.799422	62	115	Hv	LjSC	2.11097	0.721253																								K17103	SSC	Arabidopsis	0.000491098	HvSC	0.212013						Microbacteriaceae	0.00345393	LjSC	K01673
																K05499	0.260083	0.739917	0.200578	0.799422	62	115	Lj	LjSC	1.29667	0.925565																								K17103	SSC	Arabidopsis	0.000491098	LjSC	0.551989						Xanthobacteraceae	0.00866382	LjSC	K01673
																K05499	0.285339	0.714661	0.325681	0.674319	150	213	At	HvSC	0.87613	1.05983																								K17103	SSC	Barley	0.000470504	AtSC	0.0803664						Sphingomonadaceae	0.01715	LjSC	K01673
																K05499	0.360852	0.639148	0.325681	0.674319	150	213	Hv	HvSC	1.10799	0.947842																								K17103	SSC	Barley	0.000470504	HvSC	0.283584						Intrasporangiaceae	5.26336e-05	LjSC	K01673
																K05499	0.532184	0.467816	0.325681	0.674319	150	213	Lj	HvSC	1.63407	0.69376																								K17103	SSC	Barley	0.000470504	LjSC	0.523739						Mycobacteriaceae	0.000337062	LjSC	K01673
																K05499	0.427509	0.57206	0.308303	0.690505	384	597	At	SSC	1.38665	0.828466																								K17103	SSC	Lotus	0.000388573	AtSC	0.0411506						Pseudomonadaceae	0.0434865	SSC	K01673
																K05499	0.371116	0.628577	0.308303	0.690505	384	597	Hv	SSC	1.20374	0.910315																								K17103	SSC	Lotus	0.000388573	HvSC	0.221276						Burkholderiaceae	0.338064	SSC	K01673
																K05499	0.32322	0.676602	0.308303	0.690505	384	597	Lj	SSC	1.04838	0.979865																								K17103	SSC	Lotus	0.000388573	LjSC	0.665646						Xanthomonadaceae	0.109265	SSC	K01673
																K05522	0.119275	0.878722	0.38708	0.609176	147	294	At	AtSC	0.30814	1.44248																								K17202	AtSC	Arabidopsis	4.49944e-05	AtSC	0.107841						Rhizobiaceae	0.291068	SSC	K01673
																K05522	0.0821322	0.916017	0.38708	0.609176	147	294	Hv	AtSC	0.212184	1.5037																								K17202	AtSC	Barley	4.89504e-05	AtSC	0.108346						Sphingobacteriaceae	0.00989298	SSC	K01673
																K05522	0.0416917	0.957087	0.38708	0.609176	147	294	Lj	AtSC	0.107708	1.57112																								K17202	AtSC	Lotus	5.76092e-05	AtSC	0.150692						Paenibacillaceae	0.000878549	SSC	K01673
																K05522	0.260662	0.739338	0.179736	0.820264	33	144	At	LjSC	1.45025	0.901341																								K17202	HvSC	Arabidopsis	6.34734e-05	HvSC	0.116579						Micrococcaceae	0.00572389	SSC	K01673
																K05522	0.261339	0.738661	0.179736	0.820264	33	144	Hv	LjSC	1.45402	0.900516																								K17202	HvSC	Barley	4.39458e-05	HvSC	0.0777821						Chitinophagaceae	0.00291512	SSC	K01673
																K05522	0.10464	0.89536	0.179736	0.820264	33	144	Lj	LjSC	0.582189	1.09155																								K17202	HvSC	Lotus	0.000234902	HvSC	0.47945						Caulobacteraceae	0.0662293	SSC	K01673
																K05522	0.647165	0.352835	0.248895	0.751105	97	266	At	HvSC	2.60016	0.469754																								K17202	LjSC	Arabidopsis	3.95508e-05	LjSC	0.0641078						Rhodanobacteraceae	0.00653944	SSC	K01673
																K05522	0.463221	0.536779	0.248895	0.751105	97	266	Hv	HvSC	1.86111	0.714652																								K17202	LjSC	Barley	3.78317e-05	LjSC	0.0740821						Beijerinckiaceae	0.0192829	SSC	K01673
																K05522	0.247796	0.752204	0.248895	0.751105	97	266	Lj	HvSC	0.995586	1.00146																								K17202	LjSC	Lotus	0.000218489	LjSC	0.414352						Bacillaceae	0.000487459	SSC	K01673
																K05522	0.317591	0.681979	0.268766	0.730042	277	704	At	SSC	1.18166	0.934164																								K17202	SSC	Arabidopsis	4.52591e-05	AtSC	0.0144645						Microbacteriaceae	0.00418618	SSC	K01673
																K05522	0.277318	0.722376	0.268766	0.730042	277	704	Hv	SSC	1.03182	0.989499																								K17202	SSC	Arabidopsis	4.52591e-05	HvSC	0.0267705						Hyphomicrobiaceae	0.000133771	SSC	K01673
																K05522	0.0943758	0.905446	0.268766	0.730042	277	704	Lj	SSC	0.351145	1.24027																								K17202	SSC	Arabidopsis	4.52591e-05	LjSC	0.0364848						Intrasporangiaceae	0.00149962	SSC	K01673
																K05523	0.0602514	0.937745	0.326204	0.670052	40	401	At	AtSC	0.184705	1.39951																								K17202	SSC	Barley	4.02025e-05	AtSC	0.0188637						Planococcaceae	0.00103694	SSC	K01673
																K05523	0.045818	0.952331	0.326204	0.670052	40	401	Hv	AtSC	0.140458	1.42128																								K17202	SSC	Barley	4.02025e-05	HvSC	0.0244106						Rhodospirillaceae	3.25865e-05	SSC	K01673
																K05523	0.0279213	0.970857	0.326204	0.670052	40	401	Lj	AtSC	0.0855945	1.44893																								K17202	SSC	Barley	4.02025e-05	LjSC	0.026795						Streptomycetaceae	2.20589e-05	SSC	K01673
																K05523	0.0206444	0.979356	0.0273142	0.972686	3	174	At	LjSC	0.755812	1.00686																								K17202	SSC	Lotus	0.000284388	AtSC	0.00890023						Weeksellaceae	0.000254161	SSC	K01673
																K05523	0.0089422	0.991058	0.0273142	0.972686	3	174	Hv	LjSC	0.327382	1.01889																								K17202	SSC	Lotus	0.000284388	HvSC	0.150135						Xanthobacteraceae	0.0144432	SSC	K01673
																K05523	0.00278237	0.997218	0.0273142	0.972686	3	174	Lj	LjSC	0.101865	1.02522																								K17202	SSC	Lotus	0.000284388	LjSC	0.373874						Mycobacteriaceae	0.000640696	SSC	K01673
																K05523	0.00136632	0.998634	0.00513105	0.994869	4	359	At	HvSC	0.266285	1.00378																								K17205	AtSC	Arabidopsis	0.000111399	AtSC	0.352102						Acidobacteriaceae	8.50302e-05	SSC	K01673
																K05523	0.00135536	0.998645	0.00513105	0.994869	4	359	Hv	HvSC	0.264148	1.0038																								K17205	AtSC	Barley	7.30827e-05	AtSC	0.230998						Labraceae	2.86889e-05	SSC	K01673
																K05523	0.00145833	0.998542	0.00513105	0.994869	4	359	Lj	HvSC	0.284217	1.00369																								K17205	AtSC	Lotus	7.86105e-05	AtSC	0.269701						Flavobacteriaceae	0.0353213	SSC	K01673
																K05523	0.0396415	0.959928	0.118098	0.88071	47	934	At	SSC	0.335667	1.08995																								K17205	HvSC	Arabidopsis	4.72143e-05	HvSC	0.114568						Devosiaceae	0.0117014	SSC	K01673
																K05523	0.0171529	0.982541	0.118098	0.88071	47	934	Hv	SSC	0.145244	1.11562																								K17205	HvSC	Barley	2.10093e-05	HvSC	0.0542972						Sphingomonadaceae	0.0136226	SSC	K01673
																K05523	0.00501584	0.994806	0.118098	0.88071	47	934	Lj	SSC	0.042472	1.12955																								K17205	HvSC	Lotus	7.8661e-05	HvSC	0.249138						Chitinimonadaceae	9.95646e-05	SSC	K01673
																K05770	0.333588	0.664409	0.412751	0.583505	169	272	At	AtSC	0.808205	1.13865																								K17205	LjSC	Arabidopsis	5.36672e-05	LjSC	0.135676						Rhodobacteraceae	0.000437385	SSC	K01673
																K05770	0.338219	0.65993	0.412751	0.583505	169	272	Hv	AtSC	0.819426	1.13098																								K17205	LjSC	Barley	5.19544e-05	LjSC	0.143159						Cellulomonadaceae	0.00196194	SSC	K01673
																K05770	0.28751	0.711268	0.412751	0.583505	169	272	Lj	AtSC	0.69657	1.21896																								K17205	LjSC	Lotus	0.000132341	LjSC	0.484711						Rhodocyclaceae	0.000566503	SSC	K01673
																K05770	0.531772	0.468228	0.146634	0.853366	52	125	At	LjSC	3.62653	0.548684																								K17205	SSC	Arabidopsis	5.90882e-05	AtSC	0.0149017						Elsteraceae	0.000603557	SSC	K01673
																K05770	0.392551	0.607449	0.146634	0.853366	52	125	Hv	LjSC	2.67709	0.711827																								K17205	SSC	Arabidopsis	5.90882e-05	HvSC	0.0856314						Dongiaceae	1.66613e-05	SSC	K01673
																K05770	0.251524	0.748476	0.146634	0.853366	52	125	Lj	LjSC	1.71532	0.877087																								K17205	SSC	Arabidopsis	5.90882e-05	LjSC	0.0641112						Nocardioidaceae	0.000618443	SSC	K01673
																K05770	0.151264	0.848736	0.253591	0.746409	140	223	At	HvSC	0.596489	1.13709																								K17205	SSC	Barley	3.55118e-05	AtSC	0.0233583						Azospirillaceae	0.000214954	SSC	K01673
																K05770	0.126134	0.873866	0.253591	0.746409	140	223	Hv	HvSC	0.49739	1.17076																								K17205	SSC	Barley	3.55118e-05	HvSC	0.0174025						Enterobacteriaceae	0.0182815	SSC	K01673
																K05770	0.41022	0.58978	0.253591	0.746409	140	223	Lj	HvSC	1.61764	0.790157																								K17205	SSC	Barley	3.55118e-05	LjSC	0.0579212						Usitatibacteraceae	0.000305376	SSC	K01673
																K05770	0.417519	0.582051	0.26354	0.735268	361	620	At	SSC	1.58427	0.791617																								K17205	SSC	Lotus	0.000125464	AtSC	0.0102238						Pseudomonadaceae	0.166037	AtSC	K01676
																K05770	0.304537	0.695157	0.26354	0.735268	361	620	Hv	SSC	1.15556	0.945447																								K17205	SSC	Lotus	0.000125464	HvSC	0.0633609						Burkholderiaceae	0.225696	AtSC	K01676
																K05770	0.302752	0.69707	0.26354	0.735268	361	620	Lj	SSC	1.14879	0.948049																								K17205	SSC	Lotus	0.000125464	LjSC	0.372765						Xanthomonadaceae	0.0916871	AtSC	K01676
																K05794	0.326445	0.671552	0.469835	0.526422	187	254	At	AtSC	0.694809	1.27569																								K17213	AtSC	Arabidopsis	0.000402516	AtSC	0.537118						Rhizobiaceae	0.164461	AtSC	K01676
																K05794	0.337202	0.660947	0.469835	0.526422	187	254	Hv	AtSC	0.717704	1.25555																								K17213	AtSC	Barley	0.000429323	AtSC	0.508532						Rhodanobacteraceae	0.00892612	AtSC	K01676
																K05794	0.200144	0.798635	0.469835	0.526422	187	254	Lj	AtSC	0.425987	1.5171																								K17213	AtSC	Lotus	0.000306706	AtSC	0.374272						Beijerinckiaceae	0.0230305	AtSC	K01676
																K05794	0.762579	0.237421	0.557577	0.442423	80	97	At	LjSC	1.36767	0.536638																								K17213	HvSC	Arabidopsis	0.000310888	HvSC	0.760086						Bacillaceae	0.000269052	AtSC	K01676
																K05794	0.650154	0.349846	0.557577	0.442423	80	97	Hv	LjSC	1.16603	0.79075																								K17213	HvSC	Barley	0.000250754	HvSC	0.555085						Paenibacillaceae	3.24759e-05	AtSC	K01676
																K05794	0.393683	0.606317	0.557577	0.442423	80	97	Lj	LjSC	0.706061	1.37045																								K17213	HvSC	Lotus	0.000360208	HvSC	0.768023						Intrasporangiaceae	0.000205567	AtSC	K01676
																K05794	0.0505522	0.949448	0.117101	0.882899	96	267	At	HvSC	0.431697	1.07538																								K17213	LjSC	Arabidopsis	0.000289168	LjSC	0.231807						Planococcaceae	1.54051e-06	AtSC	K01676
																K05794	0.0426204	0.95738	0.117101	0.882899	96	267	Hv	HvSC	0.363962	1.08436																								K17213	LjSC	Barley	0.000380668	LjSC	0.293385						Streptomycetaceae	8.9685e-05	AtSC	K01676
																K05794	0.0412834	0.958717	0.117101	0.882899	96	267	Lj	HvSC	0.352545	1.08587																								K17213	LjSC	Lotus	0.0006156	LjSC	0.63684						Weeksellaceae	0.000688674	AtSC	K01676
																K05794	0.592507	0.407063	0.398186	0.600622	363	618	At	SSC	1.48801	0.677736																								K17213	SSC	Arabidopsis	0.000296001	AtSC	0.0258662						Xanthobacteraceae	0.0347045	AtSC	K01676
																K05794	0.492824	0.506869	0.398186	0.600622	363	618	Hv	SSC	1.23767	0.843908																								K17213	SSC	Arabidopsis	0.000296001	HvSC	0.175907						Mycobacteriaceae	1.65168e-07	AtSC	K01676
																K05794	0.265146	0.734676	0.398186	0.600622	363	618	Lj	SSC	0.665884	1.22319																								K17213	SSC	Arabidopsis	0.000296001	LjSC	0.137219						Acidobacteriaceae	0.000333802	AtSC	K01676
																K05970	0.279852	0.718145	0.504161	0.492095	95	346	At	AtSC	0.555084	1.45936																								K17213	SSC	Barley	0.000294059	AtSC	0.0393712						Labraceae	0.000274607	AtSC	K01676
																K05970	0.291638	0.706512	0.504161	0.492095	95	346	Hv	AtSC	0.578461	1.43572																								K17213	SSC	Barley	0.000294059	HvSC	0.117606						Micrococcaceae	0.000173345	AtSC	K01676
																K05970	0.179985	0.818793	0.504161	0.492095	95	346	Lj	AtSC	0.356999	1.66389																								K17213	SSC	Barley	0.000294059	LjSC	0.134329						Nocardioidaceae	3.60084e-06	AtSC	K01676
																K05970	0.482228	0.517772	0.215032	0.784968	27	150	At	LjSC	2.24258	0.65961																								K17213	SSC	Lotus	0.000535189	AtSC	0.0144417						Sphingomonadaceae	0.0044288	AtSC	K01676
																K05970	0.288518	0.711482	0.215032	0.784968	27	150	Hv	LjSC	1.34174	0.906384																								K17213	SSC	Lotus	0.000535189	HvSC	0.196832						Pseudomonadaceae	0.0232143	HvSC	K01676
																K05970	0.137482	0.862518	0.215032	0.784968	27	150	Lj	LjSC	0.639353	1.09879																								K17213	SSC	Lotus	0.000535189	LjSC	0.474212						Rhizobiaceae	0.156434	HvSC	K01676
																K05970	0.1198	0.8802	0.185026	0.814974	67	296	At	HvSC	0.647473	1.08004																								K17214	AtSC	Arabidopsis	0.000179307	AtSC	0.503126						Burkholderiaceae	0.626335	HvSC	K01676
																K05970	0.14629	0.85371	0.185026	0.814974	67	296	Hv	HvSC	0.790647	1.04753																								K17214	AtSC	Barley	0.000167938	AtSC	0.473874						Beijerinckiaceae	0.0295264	HvSC	K01676
																K05970	0.134457	0.865543	0.185026	0.814974	67	296	Lj	HvSC	0.726693	1.06205																								K17214	AtSC	Lotus	0.000114616	AtSC	0.308544						Bacillaceae	1.98844e-05	HvSC	K01676
																K05970	0.392598	0.606971	0.301303	0.697505	189	792	At	SSC	1.303	0.870203																								K17214	HvSC	Arabidopsis	6.11524e-05	HvSC	0.167028						Chitinimonadaceae	1.16802e-06	HvSC	K01676
																K05970	0.288328	0.711366	0.301303	0.697505	189	792	Hv	SSC	0.956938	1.01987																								K17214	HvSC	Barley	6.4691e-05	HvSC	0.171341						Rhodanobacteraceae	0.000842895	HvSC	K01676
																K05970	0.121467	0.878355	0.301303	0.697505	189	792	Lj	SSC	0.403138	1.25928																								K17214	HvSC	Lotus	0.000162861	HvSC	0.514008						Flavobacteriaceae	0.00265581	HvSC	K01676
																K05982	0.118758	0.879239	0.426757	0.5695	80	361	At	AtSC	0.278279	1.54388																								K17214	LjSC	Arabidopsis	9.4073e-05	LjSC	0.172491						Rhodocyclaceae	0.00150835	HvSC	K01676
																K05982	0.121121	0.877028	0.426757	0.5695	80	361	Hv	AtSC	0.283819	1.54																								K17214	LjSC	Barley	0.000127708	LjSC	0.242465						Intrasporangiaceae	0.000268889	HvSC	K01676
																K05982	0.0639409	0.934837	0.426757	0.5695	80	361	Lj	AtSC	0.14983	1.64151																								K17214	LjSC	Lotus	0.000296465	LjSC	0.575584						Xanthobacteraceae	0.0320016	HvSC	K01676
																K05982	0.390217	0.609783	0.146707	0.853293	12	165	At	LjSC	2.65983	0.714624																								K17214	SSC	Arabidopsis	9.7932e-05	AtSC	0.0225315						Elsteraceae	0.000217098	HvSC	K01676
																K05982	0.192839	0.807161	0.146707	0.853293	12	165	Hv	LjSC	1.31445	0.945936																								K17214	SSC	Arabidopsis	9.7932e-05	HvSC	0.0695841						Sphingomonadaceae	0.0111754	HvSC	K01676
																K05982	0.0728821	0.927118	0.146707	0.853293	12	165	Lj	LjSC	0.496787	1.08652																								K17214	SSC	Arabidopsis	9.7932e-05	LjSC	0.101042						Labraceae	0.000109466	HvSC	K01676
																K05982	0.0888147	0.911185	0.0915338	0.908466	46	317	At	HvSC	0.970295	1.00299																								K17214	SSC	Barley	9.89341e-05	AtSC	0.037907						Azospirillaceae	0.00076218	HvSC	K01676
																K05982	0.0858057	0.914194	0.0915338	0.908466	46	317	Hv	HvSC	0.937422	1.00631																								K17214	SSC	Barley	9.89341e-05	HvSC	0.0416847						Mycobacteriaceae	0.000136062	HvSC	K01676
																K05982	0.10315	0.89685	0.0915338	0.908466	46	317	Lj	HvSC	1.1269	0.987214																								K17214	SSC	Barley	9.89341e-05	LjSC	0.113665						Enterobacteriaceae	0.00968224	HvSC	K01676
																K05982	0.343218	0.656352	0.2211	0.777707	138	843	At	SSC	1.55232	0.843957																								K17214	SSC	Lotus	0.000288686	AtSC	0.0118168						Paenibacillaceae	1.07299e-05	HvSC	K01676
																K05982	0.174825	0.824869	0.2211	0.777707	138	843	Hv	SSC	0.790702	1.06064																								K17214	SSC	Lotus	0.000288686	HvSC	0.152886						Xanthomonadaceae	0.0125771	HvSC	K01676
																K05982	0.0647755	0.935046	0.2211	0.777707	138	843	Lj	SSC	0.292969	1.20231																								K17214	SSC	Lotus	0.000288686	LjSC	0.451762						Planococcaceae	2.50258e-06	HvSC	K01676
																K06078	0.136469	0.861528	0.365344	0.630912	44	397	At	AtSC	0.373535	1.36553																								K17218	AtSC	Arabidopsis	0.000101264	AtSC	0.289412						Nocardioidaceae	0.000102562	HvSC	K01676
																K06078	0.0942873	0.903862	0.365344	0.630912	44	397	Hv	AtSC	0.258078	1.43263																								K17218	AtSC	Barley	6.71608e-05	AtSC	0.192657						Usitatibacteraceae	1.60632e-05	HvSC	K01676
																K06078	0.0542029	0.944575	0.365344	0.630912	44	397	Lj	AtSC	0.148361	1.49716																								K17218	AtSC	Lotus	7.84355e-05	AtSC	0.260186						Streptomycetaceae	3.66828e-06	HvSC	K01676
																K06078	0.321235	0.678765	0.196778	0.803222	13	164	At	LjSC	1.63247	0.845053																								K17218	HvSC	Arabidopsis	0.000239203	HvSC	0.797072						Rhizobiaceae	0.145159	LjSC	K01676
																K06078	0.192982	0.807018	0.196778	0.803222	13	164	Hv	LjSC	0.980707	1.00473																								K17218	HvSC	Barley	0.000263008	HvSC	0.769768						Burkholderiaceae	0.263798	LjSC	K01676
																K06078	0.0670896	0.93291	0.196778	0.803222	13	164	Lj	LjSC	0.34094	1.16146																								K17218	HvSC	Lotus	0.000276613	HvSC	0.770175						Pseudomonadaceae	0.108761	LjSC	K01676
																K06078	0.0459321	0.954068	0.118455	0.881545	25	338	At	HvSC	0.38776	1.08227																								K17218	LjSC	Arabidopsis	0.000131958	LjSC	0.338644						Xanthomonadaceae	0.168431	LjSC	K01676
																K06078	0.0214812	0.978519	0.118455	0.881545	25	338	Hv	HvSC	0.181345	1.11																								K17218	LjSC	Barley	0.00015292	LjSC	0.431923						Beijerinckiaceae	0.0256629	LjSC	K01676
																K06078	0.0285798	0.97142	0.118455	0.881545	25	338	Lj	HvSC	0.241271	1.10195																								K17218	LjSC	Lotus	0.00028044	LjSC	0.613922						Flavobacteriaceae	0.0566634	LjSC	K01676
																K06078	0.260867	0.738702	0.23	0.768807	82	899	At	SSC	1.1342	0.960841																								K17218	SSC	Arabidopsis	0.000140169	AtSC	0.0121603						Bacillaceae	1.12492e-06	LjSC	K01676
																K06078	0.135018	0.864675	0.23	0.768807	82	899	Hv	SSC	0.587035	1.1247																								K17218	SSC	Arabidopsis	0.000140169	HvSC	0.166156						Paenibacillaceae	1.8664e-05	LjSC	K01676
																K06078	0.043475	0.956347	0.23	0.768807	82	899	Lj	SSC	0.189021	1.24394																								K17218	SSC	Arabidopsis	0.000140169	LjSC	0.196197						Rhodanobacteraceae	0.00546432	LjSC	K01676
																K06113	0.059254	0.938743	0.317857	0.678399	63	378	At	AtSC	0.186417	1.38376																								K17218	SSC	Barley	0.000182732	AtSC	0.00972209						Xanthobacteraceae	0.00866382	LjSC	K01676
																K06113	0.0490115	0.949138	0.317857	0.678399	63	378	Hv	AtSC	0.154194	1.39908																								K17218	SSC	Barley	0.000182732	HvSC	0.233584						Sphingomonadaceae	0.0121649	LjSC	K01676
																K06113	0.042987	0.955791	0.317857	0.678399	63	378	Lj	AtSC	0.13524	1.40889																								K17218	SSC	Barley	0.000182732	LjSC	0.245496						Intrasporangiaceae	5.26336e-05	LjSC	K01676
																K06113	0.199005	0.800995	0.0206468	0.979353	11	166	At	LjSC	9.63854	0.817881																								K17218	SSC	Lotus	0.000318947	AtSC	0.011418						Pseudomonadaceae	0.0434865	SSC	K01676
																K06113	0.0991554	0.900845	0.0206468	0.979353	11	166	Hv	LjSC	4.80245	0.919836																								K17218	SSC	Lotus	0.000318947	HvSC	0.20163						Burkholderiaceae	0.333685	SSC	K01676
																K06113	0.0534759	0.946524	0.0206468	0.979353	11	166	Lj	LjSC	2.59003	0.966479																								K17218	SSC	Lotus	0.000318947	LjSC	0.484731						Xanthomonadaceae	0.109316	SSC	K01676
																K06113	0.106593	0.893407	0.166675	0.833325	75	288	At	HvSC	0.639527	1.0721																								K17222	AtSC	Arabidopsis	4.80753e-05	AtSC	0.116407						Rhizobiaceae	0.201803	SSC	K01676
																K06113	0.137496	0.862504	0.166675	0.833325	75	288	Hv	HvSC	0.824937	1.03501																								K17222	AtSC	Barley	3.59201e-05	AtSC	0.084297						Rhodanobacteraceae	0.00653944	SSC	K01676
																K06113	0.126101	0.873899	0.166675	0.833325	75	288	Lj	HvSC	0.756571	1.04869																								K17222	AtSC	Lotus	6.3842e-05	AtSC	0.155908						Beijerinckiaceae	0.019165	SSC	K01676
																K06113	0.198775	0.800794	0.161481	0.837327	149	832	At	SSC	1.23096	0.956369																								K17222	HvSC	Arabidopsis	0.000254315	HvSC	0.770361						Bacillaceae	0.000474569	SSC	K01676
																K06113	0.105665	0.894029	0.161481	0.837327	149	832	Hv	SSC	0.654349	1.06772																								K17222	HvSC	Barley	0.000288124	HvSC	0.737118						Paenibacillaceae	0.000326037	SSC	K01676
																K06113	0.0608053	0.939016	0.161481	0.837327	149	832	Lj	SSC	0.376549	1.12144																								K17222	HvSC	Lotus	0.00015001	HvSC	0.417448						Intrasporangiaceae	0.00147286	SSC	K01676
																K06175	0.167775	0.830222	0.455448	0.540808	70	371	At	AtSC	0.368373	1.53515																								K17222	LjSC	Arabidopsis	4.34302e-05	LjSC	0.0741881						Planococcaceae	0.00103694	SSC	K01676
																K06175	0.152533	0.845617	0.455448	0.540808	70	371	Hv	AtSC	0.334906	1.56362																								K17222	LjSC	Barley	5.4505e-05	LjSC	0.0982376						Streptomycetaceae	2.20589e-05	SSC	K01676
																K06175	0.0663699	0.932408	0.455448	0.540808	70	371	Lj	AtSC	0.145724	1.7241																								K17222	LjSC	Lotus	2.30205e-05	LjSC	0.0480308						Weeksellaceae	0.000254161	SSC	K01676
																K06175	0.44957	0.55043	0.382042	0.617958	36	141	At	LjSC	1.17675	0.890725																								K17222	SSC	Arabidopsis	9.00111e-05	AtSC	0.0091559						Xanthobacteraceae	0.0144432	SSC	K01676
																K06175	0.352953	0.647047	0.382042	0.617958	36	141	Hv	LjSC	0.923858	1.04707																								K17222	SSC	Arabidopsis	9.00111e-05	HvSC	0.153832						Mycobacteriaceae	0.00041275	SSC	K01676
																K06175	0.168433	0.831567	0.382042	0.617958	36	141	Lj	LjSC	0.440874	1.34567																								K17222	SSC	Arabidopsis	9.00111e-05	LjSC	0.0361737						Acidobacteriaceae	8.50302e-05	SSC	K01676
																K06175	0.0963901	0.90361	0.183872	0.816128	55	308	At	HvSC	0.524223	1.10719																								K17222	SSC	Barley	0.000132285	AtSC	0.00519795						Labraceae	2.86889e-05	SSC	K01676
																K06175	0.071939	0.928061	0.183872	0.816128	55	308	Hv	HvSC	0.391245	1.13715																								K17222	SSC	Barley	0.000132285	HvSC	0.212522						Flavobacteriaceae	0.0353213	SSC	K01676
																K06175	0.0712382	0.928762	0.183872	0.816128	55	308	Lj	HvSC	0.387434	1.13801																								K17222	SSC	Barley	0.000132285	LjSC	0.0402612						Sphingomonadaceae	0.0100544	SSC	K01676
																K06175	0.426744	0.572826	0.347461	0.651347	161	820	At	SSC	1.22818	0.879448																								K17222	SSC	Lotus	4.13873e-05	AtSC	0.00892994						Micrococcaceae	4.47936e-05	SSC	K01676
																K06175	0.298421	0.701272	0.347461	0.651347	161	820	Hv	SSC	0.858863	1.07665																								K17222	SSC	Lotus	4.13873e-05	HvSC	0.0631749						Chitinimonadaceae	9.95646e-05	SSC	K01676
																K06175	0.135699	0.864122	0.347461	0.651347	161	820	Lj	SSC	0.390546	1.32667																								K17222	SSC	Lotus	4.13873e-05	LjSC	0.0265238						Rhodocyclaceae	0.000566503	SSC	K01676
																K06201	0.370154	0.627843	0.517908	0.478348	188	253	At	AtSC	0.714709	1.31252																								K17223	AtSC	Arabidopsis	4.80075e-05	AtSC	0.115647						Elsteraceae	0.000603557	SSC	K01676
																K06201	0.51578	0.48237	0.517908	0.478348	188	253	Hv	AtSC	0.99589	1.00841																								K17223	AtSC	Barley	3.62243e-05	AtSC	0.08421						Azospirillaceae	0.000214954	SSC	K01676
																K06201	0.281654	0.717125	0.517908	0.478348	188	253	Lj	AtSC	0.543829	1.49917																								K17223	AtSC	Lotus	6.38441e-05	AtSC	0.155759						Enterobacteriaceae	0.0182815	SSC	K01676
																K06201	0.444672	0.555328	0.166348	0.833652	64	113	At	LjSC	2.67314	0.666139																								K17223	HvSC	Arabidopsis	0.000252908	HvSC	0.765512						Nocardioidaceae	0.000259292	SSC	K01676
																K06201	0.41192	0.58808	0.166348	0.833652	64	113	Hv	LjSC	2.47625	0.705427																								K17223	HvSC	Barley	0.000287699	HvSC	0.735619						Usitatibacteraceae	0.000305376	SSC	K01676
																K06201	0.680901	0.319099	0.166348	0.833652	64	113	Lj	LjSC	4.09323	0.382772																								K17223	HvSC	Lotus	0.000149745	HvSC	0.416493						Pseudomonadaceae	0.164824	AtSC	K01679
																K06201	0.140669	0.859331	0.274704	0.725296	139	224	At	HvSC	0.512075	1.1848																								K17223	LjSC	Arabidopsis	4.34302e-05	LjSC	0.0741881						Burkholderiaceae	0.225993	AtSC	K01679
																K06201	0.183624	0.816376	0.274704	0.725296	139	224	Hv	HvSC	0.668441	1.12558																								K17223	LjSC	Barley	5.4505e-05	LjSC	0.0982376						Xanthomonadaceae	0.0916864	AtSC	K01679
																K06201	0.489601	0.510399	0.274704	0.725296	139	224	Lj	HvSC	1.78229	0.703711																								K17223	LjSC	Lotus	2.30205e-05	LjSC	0.0480308						Rhizobiaceae	0.234746	AtSC	K01679
																K06201	0.432347	0.567223	0.309394	0.689414	391	590	At	SSC	1.3974	0.822761																								K17223	SSC	Arabidopsis	8.92099e-05	AtSC	0.00913022						Sphingobacteriaceae	0.0257079	AtSC	K01679
																K06201	0.36365	0.636044	0.309394	0.689414	391	590	Hv	SSC	1.17536	0.922586																								K17223	SSC	Arabidopsis	8.92099e-05	HvSC	0.151517						Paenibacillaceae	0.000350234	AtSC	K01679
																K06201	0.690072	0.309749	0.309394	0.689414	391	590	Lj	SSC	2.2304	0.449294																								K17223	SSC	Arabidopsis	8.92099e-05	LjSC	0.0361737						Micrococcaceae	0.0101491	AtSC	K01679
																K06597	0.146942	0.851055	0.42187	0.574387	55	386	At	AtSC	0.34831	1.48168																								K17223	SSC	Barley	0.000132396	AtSC	0.00514469						Chitinophagaceae	0.00704361	AtSC	K01679
																K06597	0.107087	0.891062	0.42187	0.574387	55	386	Hv	AtSC	0.253839	1.55133																								K17223	SSC	Barley	0.000132396	HvSC	0.212131						Caulobacteraceae	0.157406	AtSC	K01679
																K06597	0.0570461	0.941732	0.42187	0.574387	55	386	Lj	AtSC	0.135222	1.63954																								K17223	SSC	Barley	0.000132396	LjSC	0.0402612						Rhodanobacteraceae	0.00892612	AtSC	K01679
																K06597	0.322996	0.677004	0.197235	0.802765	12	165	At	LjSC	1.63762	0.84334																								K17223	SSC	Lotus	4.13118e-05	AtSC	0.00892469						Beijerinckiaceae	0.023249	AtSC	K01679
																K06597	0.197214	0.802786	0.197235	0.802765	12	165	Hv	LjSC	0.999896	1.00003																								K17223	SSC	Lotus	4.13118e-05	HvSC	0.0627778						Bacillaceae	0.00028716	AtSC	K01679
																K06597	0.0699107	0.930089	0.197235	0.802765	12	165	Lj	LjSC	0.354454	1.15861																								K17223	SSC	Lotus	4.13118e-05	LjSC	0.0265238						Microbacteriaceae	0.00655731	AtSC	K01679
																K06597	0.0233115	0.976688	0.0938391	0.906161	13	350	At	HvSC	0.24842	1.07783																								K17224	AtSC	Arabidopsis	5.26812e-05	AtSC	0.162455						Hyphomicrobiaceae	0.000776258	AtSC	K01679
																K06597	0.0113602	0.98864	0.0938391	0.906161	13	350	Hv	HvSC	0.12106	1.09102																								K17224	AtSC	Barley	5.0903e-05	AtSC	0.160869						Intrasporangiaceae	0.00028479	AtSC	K01679
																K06597	0.00461614	0.995384	0.0938391	0.906161	13	350	Lj	HvSC	0.0491921	1.09846																								K17224	AtSC	Lotus	0.000129425	AtSC	0.449052						Planococcaceae	1.54051e-06	AtSC	K01679
																K06597	0.208241	0.791328	0.241571	0.757237	80	901	At	SSC	0.86203	1.04502																								K17224	HvSC	Arabidopsis	8.84386e-05	HvSC	0.240231						Rhodospirillaceae	0.000151351	AtSC	K01679
																K06597	0.130844	0.868849	0.241571	0.757237	80	901	Hv	SSC	0.541639	1.14739																								K17224	HvSC	Barley	0.000184798	HvSC	0.418574						Streptomycetaceae	8.9685e-05	AtSC	K01679
																K06597	0.0434209	0.956401	0.241571	0.757237	80	901	Lj	SSC	0.179744	1.26301																								K17224	HvSC	Lotus	8.40895e-05	HvSC	0.237559						Weeksellaceae	0.000688674	AtSC	K01679
																K06945	0.109302	0.888694	0.354955	0.641301	48	393	At	AtSC	0.307933	1.38577																								K17224	LjSC	Arabidopsis	8.65766e-05	LjSC	0.205907						Xanthobacteraceae	0.0347045	AtSC	K01679
																K06945	0.0698852	0.928264	0.354955	0.641301	48	393	Hv	AtSC	0.196885	1.44747																								K17224	LjSC	Barley	0.000110004	LjSC	0.305194						Mycobacteriaceae	1.60391e-05	AtSC	K01679
																K06945	0.036892	0.961886	0.354955	0.641301	48	393	Lj	AtSC	0.103934	1.4999																								K17224	LjSC	Lotus	7.0173e-05	LjSC	0.213561						Labraceae	0.000274607	AtSC	K01679
																K06945	0.173134	0.826866	0.0658163	0.934184	10	167	At	LjSC	2.63057	0.885121																								K17224	SSC	Arabidopsis	0.000105423	AtSC	0.0126768						Nocardioidaceae	3.60084e-06	AtSC	K01679
																K06945	0.122281	0.877719	0.0658163	0.934184	10	167	Hv	LjSC	1.85791	0.939558																								K17224	SSC	Arabidopsis	0.000105423	HvSC	0.10925						Sphingomonadaceae	0.0044288	AtSC	K01679
																K06945	0.0356828	0.964317	0.0658163	0.934184	10	167	Lj	LjSC	0.542157	1.03226																								K17224	SSC	Arabidopsis	0.000105423	LjSC	0.15112						Pseudomonadaceae	0.0232143	HvSC	K01679
																K06945	0.661276	0.338724	0.182316	0.817684	72	291	At	HvSC	3.62708	0.414249																								K17224	SSC	Barley	0.000167003	AtSC	0.00842416						Rhizobiaceae	0.197794	HvSC	K01679
																K06945	0.446423	0.553577	0.182316	0.817684	72	291	Hv	HvSC	2.44862	0.677006																								K17224	SSC	Barley	0.000167003	HvSC	0.187482						Burkholderiaceae	0.628851	HvSC	K01679
																K06945	0.247159	0.752841	0.182316	0.817684	72	291	Lj	HvSC	1.35566	0.920699																								K17224	SSC	Barley	0.000167003	LjSC	0.198479						Sphingobacteriaceae	0.00387533	HvSC	K01679
																K06945	0.213738	0.785831	0.196665	0.802143	130	851	At	SSC	1.08681	0.979665																								K17224	SSC	Lotus	6.25592e-05	AtSC	0.0132545						Micrococcaceae	0.00118766	HvSC	K01679
																K06945	0.172575	0.827119	0.196665	0.802143	130	851	Hv	SSC	0.877504	1.03114																								K17224	SSC	Lotus	6.25592e-05	HvSC	0.0362256						Beijerinckiaceae	0.0295734	HvSC	K01679
																K06945	0.0601782	0.939643	0.196665	0.802143	130	851	Lj	SSC	0.305993	1.17142																								K17224	SSC	Lotus	6.25592e-05	LjSC	0.143093						Bacillaceae	1.98844e-05	HvSC	K01679
																K06953	0.586867	0.41113	0.649765	0.346491	180	261	At	AtSC	0.903199	1.18655																								K17225	AtSC	Arabidopsis	3.39096e-05	AtSC	0.0726511						Caulobacteraceae	0.0315656	HvSC	K01679
																K06953	0.71131	0.286839	0.649765	0.346491	180	261	Hv	AtSC	1.09472	0.82784																								K17225	AtSC	Barley	3.89794e-05	AtSC	0.0879904						Chitinimonadaceae	1.16802e-06	HvSC	K01679
																K06953	0.822499	0.176279	0.649765	0.346491	180	261	Lj	AtSC	1.26584	0.508755																								K17225	AtSC	Lotus	4.16625e-05	AtSC	0.0772388						Rhodobacteraceae	0.000763429	HvSC	K01679
																K06953	0.733347	0.266653	0.797865	0.202135	129	48	At	LjSC	0.919137	1.31918																								K17225	HvSC	Arabidopsis	0.000195948	HvSC	0.678946						Cellulomonadaceae	0.00160176	HvSC	K01679
																K06953	0.828032	0.171968	0.797865	0.202135	129	48	Hv	LjSC	1.03781	0.850759																								K17225	HvSC	Barley	0.000177333	HvSC	0.591943						Rhodanobacteraceae	0.000842895	HvSC	K01679
																K06953	0.90798	0.09202	0.797865	0.202135	129	48	Lj	LjSC	1.13801	0.455241																								K17225	HvSC	Lotus	9.99815e-05	HvSC	0.341586						Flavobacteriaceae	0.00265581	HvSC	K01679
																K06953	0.884033	0.115967	0.435729	0.564271	168	195	At	HvSC	2.02886	0.205516																								K17225	LjSC	Arabidopsis	4.49253e-05	LjSC	0.106019						Rhodocyclaceae	0.00150835	HvSC	K01679
																K06953	0.786635	0.213365	0.435729	0.564271	168	195	Hv	HvSC	1.80533	0.378124																								K17225	LjSC	Barley	5.88872e-05	LjSC	0.160584						Microbacteriaceae	9.98961e-05	HvSC	K01679
																K06953	0.875353	0.124647	0.435729	0.564271	168	195	Lj	HvSC	2.00894	0.220899																								K17225	LjSC	Lotus	5.19073e-05	LjSC	0.154657						Intrasporangiaceae	0.000268889	HvSC	K01679
																K06953	0.75238	0.24719	0.645595	0.353213	477	504	At	SSC	1.16541	0.699832																								K17225	SSC	Arabidopsis	7.20382e-05	AtSC	0.0133119						Devosiaceae	0.00793898	HvSC	K01679
																K06953	0.794527	0.205167	0.645595	0.353213	477	504	Hv	SSC	1.23069	0.580859																								K17225	SSC	Arabidopsis	7.20382e-05	HvSC	0.110285						Xanthobacteraceae	0.0320016	HvSC	K01679
																K06953	0.91329	0.0865316	0.645595	0.353213	477	504	Lj	SSC	1.41465	0.244984																								K17225	SSC	Arabidopsis	7.20382e-05	LjSC	0.0742199						Elsteraceae	0.000217098	HvSC	K01679
																K06954	0.675754	0.322243	0.533939	0.462317	166	275	At	AtSC	1.2656	0.697016																								K17225	SSC	Barley	8.55541e-05	AtSC	0.0117854						Sphingomonadaceae	0.0111754	HvSC	K01679
																K06954	0.682673	0.315476	0.533939	0.462317	166	275	Hv	AtSC	1.27856	0.682381																								K17225	SSC	Barley	8.55541e-05	HvSC	0.158538						Dongiaceae	6.84403e-05	HvSC	K01679
																K06954	0.493293	0.505485	0.533939	0.462317	166	275	Lj	AtSC	0.923876	1.09337																								K17225	SSC	Barley	8.55541e-05	LjSC	0.0735404						Nocardioidaceae	0.000453315	HvSC	K01679
																K06954	0.710808	0.289192	0.645911	0.354089	92	85	At	LjSC	1.10047	0.816721																								K17225	SSC	Lotus	4.52146e-05	AtSC	0.00477404						Mycobacteriaceae	0.00036035	HvSC	K01679
																K06954	0.729576	0.270424	0.645911	0.354089	92	85	Hv	LjSC	1.12953	0.763717																								K17225	SSC	Lotus	4.52146e-05	HvSC	0.0552846						Azospirillaceae	0.00076218	HvSC	K01679
																K06954	0.393981	0.606019	0.645911	0.354089	92	85	Lj	LjSC	0.609963	1.71148																								K17225	SSC	Lotus	4.52146e-05	LjSC	0.0783939						Paenibacillaceae	5.65039e-06	HvSC	K01679
																K06954	0.794116	0.205884	0.507855	0.492145	154	209	At	HvSC	1.56367	0.418339																								K17226	AtSC	Arabidopsis	0.000141005	AtSC	0.367611						Enterobacteriaceae	0.00968224	HvSC	K01679
																K06954	0.599813	0.400187	0.507855	0.492145	154	209	Hv	HvSC	1.18107	0.813148																								K17226	AtSC	Barley	8.49253e-05	AtSC	0.198168						Xanthomonadaceae	0.0125771	HvSC	K01679
																K06954	0.518794	0.481206	0.507855	0.492145	154	209	Lj	HvSC	1.02154	0.977773																								K17226	AtSC	Lotus	0.000115449	AtSC	0.268453						Planococcaceae	2.50258e-06	HvSC	K01679
																K06954	0.741083	0.258486	0.571141	0.427667	412	569	At	SSC	1.29755	0.604411																								K17226	HvSC	Arabidopsis	0.000607922	HvSC	0.803345						Usitatibacteraceae	1.60632e-05	HvSC	K01679
																K06954	0.665829	0.333865	0.571141	0.427667	412	569	Hv	SSC	1.16579	0.780665																								K17226	HvSC	Barley	0.000602128	HvSC	0.754883						Streptomycetaceae	3.66828e-06	HvSC	K01679
																K06954	0.386768	0.613054	0.571141	0.427667	412	569	Lj	SSC	0.677184	1.43348																								K17226	HvSC	Lotus	0.000318709	HvSC	0.441242						Rhizobiaceae	0.257467	LjSC	K01679
																K06977	0.165724	0.832273	0.425588	0.570668	77	364	At	AtSC	0.3894	1.45842																								K17226	LjSC	Arabidopsis	8.96475e-05	LjSC	0.195361						Burkholderiaceae	0.263798	LjSC	K01679
																K06977	0.126404	0.871745	0.425588	0.570668	77	364	Hv	AtSC	0.297011	1.52759																								K17226	LjSC	Barley	9.71368e-05	LjSC	0.211511						Pseudomonadaceae	0.108761	LjSC	K01679
																K06977	0.0657197	0.933059	0.425588	0.570668	77	364	Lj	AtSC	0.154421	1.63503																								K17226	LjSC	Lotus	5.45715e-05	LjSC	0.134519						Xanthomonadaceae	0.168431	LjSC	K01679
																K06977	0.297651	0.702349	0.194209	0.805791	16	161	At	LjSC	1.53263	0.871627																								K17226	SSC	Arabidopsis	0.000163094	AtSC	0.0122517						Micrococcaceae	0.0077497	LjSC	K01679
																K06977	0.1822	0.8178	0.194209	0.805791	16	161	Hv	LjSC	0.938165	1.0149																								K17226	SSC	Arabidopsis	0.000163094	HvSC	0.157268						Beijerinckiaceae	0.0256629	LjSC	K01679
																K06977	0.455729	0.544271	0.194209	0.805791	16	161	Lj	LjSC	2.34659	0.675449																								K17226	SSC	Arabidopsis	0.000163094	LjSC	0.0827662						Flavobacteriaceae	0.0566634	LjSC	K01679
																K06977	0.0509938	0.949006	0.15887	0.84113	74	289	At	HvSC	0.320979	1.12825																								K17226	SSC	Barley	0.000225648	AtSC	0.00841516						Bacillaceae	1.12492e-06	LjSC	K01679
																K06977	0.0746676	0.925332	0.15887	0.84113	74	289	Hv	HvSC	0.469993	1.10011																								K17226	SSC	Barley	0.000225648	HvSC	0.216183						Paenibacillaceae	1.8664e-05	LjSC	K01679
																K06977	0.37127	0.62873	0.15887	0.84113	74	289	Lj	HvSC	2.33695	0.747482																								K17226	SSC	Barley	0.000225648	LjSC	0.0834169						Devosiaceae	0.0191644	LjSC	K01679
																K06977	0.223698	0.775872	0.258849	0.739959	167	814	At	SSC	0.864202	1.04853																								K17226	SSC	Lotus	8.10142e-05	AtSC	0.010681						Caulobacteraceae	0.0571602	LjSC	K01679
																K06977	0.175767	0.823927	0.258849	0.739959	167	814	Hv	SSC	0.679032	1.11348																								K17226	SSC	Lotus	8.10142e-05	HvSC	0.0662509						Rhodanobacteraceae	0.00546432	LjSC	K01679
																K06977	0.55005	0.449772	0.258849	0.739959	167	814	Lj	SSC	2.12499	0.607833																								K17226	SSC	Lotus	8.10142e-05	LjSC	0.0512458						Microbacteriaceae	0.00345393	LjSC	K01679
																K06983	0.147376	0.850621	0.418762	0.577495	52	389	At	AtSC	0.351932	1.47295																								K17227	AtSC	Arabidopsis	4.91822e-05	AtSC	0.117114						Xanthobacteraceae	0.00866382	LjSC	K01679
																K06983	0.106598	0.891551	0.418762	0.577495	52	389	Hv	AtSC	0.254555	1.54383																								K17227	AtSC	Barley	3.80433e-05	AtSC	0.08464						Sphingomonadaceae	0.01715	LjSC	K01679
																K06983	0.057324	0.941454	0.418762	0.577495	52	389	Lj	AtSC	0.136889	1.63024																								K17227	AtSC	Lotus	6.42109e-05	AtSC	0.156282						Intrasporangiaceae	5.26336e-05	LjSC	K01679
																K06983	0.291788	0.708212	0.166749	0.833251	8	169	At	LjSC	1.74986	0.849939																								K17227	HvSC	Arabidopsis	0.000262963	HvSC	0.771326						Mycobacteriaceae	0.000337062	LjSC	K01679
																K06983	0.174921	0.825079	0.166749	0.833251	8	169	Hv	LjSC	1.04901	0.990192																								K17227	HvSC	Barley	0.000320403	HvSC	0.740171						Pseudomonadaceae	0.043282	SSC	K01679
																K06983	0.063038	0.936962	0.166749	0.833251	8	169	Lj	LjSC	0.378041	1.12447																								K17227	HvSC	Lotus	0.000158466	HvSC	0.418169						Burkholderiaceae	0.337935	SSC	K01679
																K06983	0.0845568	0.915443	0.113124	0.886876	21	342	At	HvSC	0.747472	1.03221																								K17227	LjSC	Arabidopsis	4.58692e-05	LjSC	0.0741891						Xanthomonadaceae	0.109314	SSC	K01679
																K06983	0.135944	0.864056	0.113124	0.886876	21	342	Hv	HvSC	1.20173	0.974269																								K17227	LjSC	Barley	5.61115e-05	LjSC	0.0982443						Rhizobiaceae	0.290975	SSC	K01679
																K06983	0.0370604	0.96294	0.113124	0.886876	21	342	Lj	HvSC	0.32761	1.08577																								K17227	LjSC	Lotus	2.57134e-05	LjSC	0.048033						Sphingobacteriaceae	0.00989298	SSC	K01679
																K06983	0.215031	0.784538	0.235159	0.763649	81	900	At	SSC	0.914408	1.02735																								K17227	SSC	Arabidopsis	9.31555e-05	AtSC	0.00935713						Paenibacillaceae	0.00071009	SSC	K01679
																K06983	0.16922	0.830473	0.235159	0.763649	81	900	Hv	SSC	0.7196	1.08751																								K17227	SSC	Arabidopsis	9.31555e-05	HvSC	0.154174						Micrococcaceae	0.0057121	SSC	K01679
																K06983	0.0431009	0.956721	0.235159	0.763649	81	900	Lj	SSC	0.183284	1.25283																								K17227	SSC	Arabidopsis	9.31555e-05	LjSC	0.0361737						Chitinophagaceae	0.00291512	SSC	K01679
																K07014	0.106228	0.891769	0.348615	0.647641	40	401	At	AtSC	0.304713	1.37695																								K17227	SSC	Barley	0.000148787	AtSC	0.00522701						Caulobacteraceae	0.0662293	SSC	K01679
																K07014	0.061149	0.937	0.348615	0.647641	40	401	Hv	AtSC	0.175405	1.44679																								K17227	SSC	Barley	0.000148787	HvSC	0.213982						Rhodanobacteraceae	0.00653944	SSC	K01679
																K07014	0.0284707	0.970308	0.348615	0.647641	40	401	Lj	AtSC	0.081668	1.49822																								K17227	SSC	Barley	0.000148787	LjSC	0.0402612						Beijerinckiaceae	0.0192829	SSC	K01679
																K07014	0.000107824	0.999892	0.00624566	0.993754	1	176	At	LjSC	0.0172639	1.00618																								K17227	SSC	Lotus	4.45743e-05	AtSC	0.00908917						Bacillaceae	0.000479193	SSC	K01679
																K07014	0.000257091	0.999743	0.00624566	0.993754	1	176	Hv	LjSC	0.0411632	1.00603																								K17227	SSC	Lotus	4.45743e-05	HvSC	0.0634825						Microbacteriaceae	0.00418618	SSC	K01679
																K07014	0.00035291	0.999647	0.00624566	0.993754	1	176	Lj	LjSC	0.0565048	1.00593																								K17227	SSC	Lotus	4.45743e-05	LjSC	0.0265245						Hyphomicrobiaceae	0.000133771	SSC	K01679
																K07014	0.0278076	0.972192	0.00996172	0.990038	4	359	At	HvSC	2.79144	0.981975																								K17247	AtSC	Arabidopsis	0.000247599	AtSC	0.784191						Intrasporangiaceae	0.00149962	SSC	K01679
																K07014	0.0140331	0.985967	0.00996172	0.990038	4	359	Hv	HvSC	1.4087	0.995888																								K17247	AtSC	Barley	0.000248996	AtSC	0.791187						Planococcaceae	0.00103694	SSC	K01679
																K07014	0.0505475	0.949453	0.00996172	0.990038	4	359	Lj	HvSC	5.07417	0.959006																								K17247	AtSC	Lotus	0.000246485	AtSC	0.848899						Rhodospirillaceae	3.25865e-05	SSC	K01679
																K07014	0.0795003	0.920069	0.119086	0.879722	45	936	At	SSC	0.667589	1.04586																								K17247	HvSC	Arabidopsis	0.000264088	HvSC	0.89641						Streptomycetaceae	2.20589e-05	SSC	K01679
																K07014	0.0199747	0.979719	0.119086	0.879722	45	936	Hv	SSC	0.167734	1.11367																								K17247	HvSC	Barley	0.000280835	HvSC	0.865654						Weeksellaceae	0.000254161	SSC	K01679
																K07014	0.00826296	0.991559	0.119086	0.879722	45	936	Lj	SSC	0.0693866	1.12713																								K17247	HvSC	Lotus	0.00015636	HvSC	0.537997						Xanthobacteraceae	0.0144432	SSC	K01679
																K07017	0.434338	0.563659	0.623546	0.37271	167	274	At	AtSC	0.696561	1.51232																								K17247	LjSC	Arabidopsis	0.000289965	LjSC	0.764719						Mycobacteriaceae	0.000640696	SSC	K01679
																K07017	0.46026	0.53789	0.623546	0.37271	167	274	Hv	AtSC	0.738132	1.44319																								K17247	LjSC	Barley	0.000298958	LjSC	0.828694						Labraceae	8.79488e-06	SSC	K01679
																K07017	0.547331	0.451447	0.623546	0.37271	167	274	Lj	AtSC	0.877772	1.21126																								K17247	LjSC	Lotus	0.000157934	LjSC	0.518041						Flavobacteriaceae	0.0353213	SSC	K01679
																K07017	0.689095	0.310905	0.57865	0.42135	80	97	At	LjSC	1.19087	0.737879																								K17247	SSC	Arabidopsis	0.000268436	AtSC	0.0698848						Devosiaceae	0.0117014	SSC	K01679
																K07017	0.514839	0.485161	0.57865	0.42135	80	97	Hv	LjSC	0.889725	1.15144																								K17247	SSC	Arabidopsis	0.000268436	HvSC	0.238717						Sphingomonadaceae	0.0136226	SSC	K01679
																K07017	0.586959	0.413041	0.57865	0.42135	80	97	Lj	LjSC	1.01436	0.98028																								K17247	SSC	Arabidopsis	0.000268436	LjSC	0.457562						Chitinimonadaceae	9.95646e-05	SSC	K01679
																K07017	0.196501	0.803499	0.20813	0.79187	91	272	At	HvSC	0.944127	1.01469																								K17247	SSC	Barley	0.000304049	AtSC	0.0895274						Rhodobacteraceae	0.000437385	SSC	K01679
																K07017	0.192088	0.807912	0.20813	0.79187	91	272	Hv	HvSC	0.922927	1.02026																								K17247	SSC	Barley	0.000304049	HvSC	0.239992						Cellulomonadaceae	0.00191176	SSC	K01679
																K07017	0.194754	0.805246	0.20813	0.79187	91	272	Lj	HvSC	0.935732	1.01689																								K17247	SSC	Barley	0.000304049	LjSC	0.478173						Rhodocyclaceae	0.000566503	SSC	K01679
																K07017	0.541657	0.457912	0.487524	0.511284	338	643	At	SSC	1.11104	0.895612																								K17247	SSC	Lotus	0.000117826	AtSC	0.0442375						Elsteraceae	0.000603557	SSC	K01679
																K07017	0.43054	0.569154	0.487524	0.511284	338	643	Hv	SSC	0.883116	1.11318																								K17247	SSC	Lotus	0.000117826	HvSC	0.0668469						Dongiaceae	1.66613e-05	SSC	K01679
																K07017	0.517858	0.481964	0.487524	0.511284	338	643	Lj	SSC	1.06222	0.942653																								K17247	SSC	Lotus	0.000117826	LjSC	0.280793						Nocardioidaceae	0.000618443	SSC	K01679
																K07131	0.109929	0.888068	0.352146	0.644111	47	394	At	AtSC	0.31217	1.37875																								K17285	AtSC	Arabidopsis	3.24325e-05	AtSC	0.101581						Azospirillaceae	0.000214954	SSC	K01679
																K07131	0.0674586	0.930691	0.352146	0.644111	47	394	Hv	AtSC	0.191565	1.44492																								K17285	AtSC	Barley	2.84116e-05	AtSC	0.0900515						Enterobacteriaceae	0.0182815	SSC	K01679
																K07131	0.031458	0.96732	0.352146	0.644111	47	394	Lj	AtSC	0.0893323	1.50179																								K17285	AtSC	Lotus	5.72128e-05	AtSC	0.194714						Usitatibacteraceae	0.000305376	SSC	K01679
																K07131	0.320042	0.679958	0.0691796	0.93082	11	166	At	LjSC	4.62625	0.730493																								K17285	HvSC	Arabidopsis	1.13215e-05	HvSC	0.0390589						Pseudomonadaceae	0.166037	AtSC	K01681
																K07131	0.156118	0.843882	0.0691796	0.93082	11	166	Hv	LjSC	2.2567	0.906601																								K17285	HvSC	Barley	1.11539e-05	HvSC	0.0373067						Burkholderiaceae	0.225993	AtSC	K01681
																K07131	0.0508726	0.949127	0.0691796	0.93082	11	166	Lj	LjSC	0.73537	1.01967																								K17285	HvSC	Lotus	0.00010757	HvSC	0.384957						Xanthomonadaceae	0.0915691	AtSC	K01681
																K07131	0.69205	0.30795	0.242826	0.757174	87	276	At	HvSC	2.84999	0.40671																								K17285	LjSC	Arabidopsis	1.14796e-05	LjSC	0.0299114						Rhizobiaceae	0.234746	AtSC	K01681
																K07131	0.563048	0.436952	0.242826	0.757174	87	276	Hv	HvSC	2.31873	0.577082																								K17285	LjSC	Barley	1.06214e-05	LjSC	0.0309331						Sphingobacteriaceae	0.0257079	AtSC	K01681
																K07131	0.279553	0.720447	0.242826	0.757174	87	276	Lj	HvSC	1.15125	0.951495																								K17285	LjSC	Lotus	0.000123768	LjSC	0.458545						Paenibacillaceae	0.000350234	AtSC	K01681
																K07131	0.302314	0.697255	0.215132	0.783676	145	836	At	SSC	1.40525	0.889723																								K17285	SSC	Arabidopsis	1.93254e-05	AtSC	0.00880624						Micrococcaceae	0.010184	AtSC	K01681
																K07131	0.245142	0.754552	0.215132	0.783676	145	836	Hv	SSC	1.1395	0.962836																								K17285	SSC	Arabidopsis	1.93254e-05	HvSC	0.0333148						Chitinophagaceae	0.00704361	AtSC	K01681
																K07131	0.0789403	0.920881	0.215132	0.783676	145	836	Lj	SSC	0.36694	1.17508																								K17285	SSC	Arabidopsis	1.93254e-05	LjSC	0.0153961						Caulobacteraceae	0.157406	AtSC	K01681
																K07148	0.4141	0.583897	0.619784	0.376472	151	290	At	AtSC	0.668136	1.55097																								K17285	SSC	Barley	1.55602e-05	AtSC	0.011517						Rhodanobacteraceae	0.00892612	AtSC	K01681
																K07148	0.399441	0.598709	0.619784	0.376472	151	290	Hv	AtSC	0.644484	1.59031																								K17285	SSC	Barley	1.55602e-05	HvSC	0.0196434						Beijerinckiaceae	0.023249	AtSC	K01681
																K07148	0.624741	0.374038	0.619784	0.376472	151	290	Lj	AtSC	1.008	0.993533																								K17285	SSC	Barley	1.55602e-05	LjSC	0.0151304						Bacillaceae	0.000300332	AtSC	K01681
																K07148	0.521907	0.478093	0.54242	0.45758	71	106	At	LjSC	0.962182	1.04483																								K17285	SSC	Lotus	0.000149916	AtSC	0.00945238						Microbacteriaceae	0.00655731	AtSC	K01681
																K07148	0.465418	0.534582	0.54242	0.45758	71	106	Hv	LjSC	0.85804	1.16828																								K17285	SSC	Lotus	0.000149916	HvSC	0.143356						Hyphomicrobiaceae	0.000776258	AtSC	K01681
																K07148	0.288809	0.711191	0.54242	0.45758	71	106	Lj	LjSC	0.532446	1.55424																								K17285	SSC	Lotus	0.000149916	LjSC	0.386144						Intrasporangiaceae	0.00028479	AtSC	K01681
																K07148	0.119185	0.880815	0.24933	0.75067	94	269	At	HvSC	0.478021	1.17337																								K17321	AtSC	Arabidopsis	0.000190201	AtSC	0.60535						Planococcaceae	1.54051e-06	AtSC	K01681
																K07148	0.221564	0.778436	0.24933	0.75067	94	269	Hv	HvSC	0.888637	1.03699																								K17321	AtSC	Barley	0.000188795	AtSC	0.60406						Rhodospirillaceae	0.000151351	AtSC	K01681
																K07148	0.157812	0.842188	0.24933	0.75067	94	269	Lj	HvSC	0.632944	1.12192																								K17321	AtSC	Lotus	0.000216872	AtSC	0.75						Streptomycetaceae	8.9685e-05	AtSC	K01681
																K07148	0.469201	0.530369	0.486236	0.512572	316	665	At	SSC	0.964965	1.03472																								K17321	HvSC	Arabidopsis	0.000250531	HvSC	0.876465						Weeksellaceae	0.000688674	AtSC	K01681
																K07148	0.415613	0.584081	0.486236	0.512572	316	665	Hv	SSC	0.854756	1.13951																								K17321	HvSC	Barley	0.000259983	HvSC	0.873558						Xanthobacteraceae	0.0347045	AtSC	K01681
																K07148	0.236295	0.763527	0.486236	0.512572	316	665	Lj	SSC	0.485968	1.4896																								K17321	HvSC	Lotus	0.000238684	HvSC	0.857093						Mycobacteriaceae	1.60391e-05	AtSC	K01681
																K07167	0.399055	0.598941	0.493742	0.502514	105	336	At	AtSC	0.808226	1.19189																								K17321	LjSC	Arabidopsis	0.000156985	LjSC	0.427						Acidobacteriaceae	0.000333802	AtSC	K01681
																K07167	0.490133	0.508017	0.493742	0.502514	105	336	Hv	AtSC	0.992689	1.01095																								K17321	LjSC	Barley	0.000203842	LjSC	0.593418						Labraceae	0.000274607	AtSC	K01681
																K07167	0.357838	0.64094	0.493742	0.502514	105	336	Lj	AtSC	0.724748	1.27547																								K17321	LjSC	Lotus	0.000229669	LjSC	0.811138						Nocardioidaceae	3.60084e-06	AtSC	K01681
																K07167	0.403896	0.596104	0.216119	0.783881	37	140	At	LjSC	1.86886	0.760452																								K17321	SSC	Arabidopsis	0.000168121	AtSC	0.0311599						Sphingomonadaceae	0.0044288	AtSC	K01681
																K07167	0.275548	0.724452	0.216119	0.783881	37	140	Hv	LjSC	1.27498	0.924186																								K17321	SSC	Arabidopsis	0.000168121	HvSC	0.185201						Pseudomonadaceae	0.0232143	HvSC	K01681
																K07167	0.108589	0.891411	0.216119	0.783881	37	140	Lj	LjSC	0.502447	1.13718																								K17321	SSC	Arabidopsis	0.000168121	LjSC	0.269682						Rhizobiaceae	0.197778	HvSC	K01681
																K07167	0.134344	0.865656	0.159152	0.840848	70	293	At	HvSC	0.844127	1.0295																								K17321	SSC	Barley	0.000219654	AtSC	0.044358						Burkholderiaceae	0.629428	HvSC	K01681
																K07167	0.208893	0.791107	0.159152	0.840848	70	293	Hv	HvSC	1.31254	0.940844																								K17321	SSC	Barley	0.000219654	HvSC	0.257273						Sphingobacteriaceae	0.00371847	HvSC	K01681
																K07167	0.285024	0.714976	0.159152	0.840848	70	293	Lj	HvSC	1.79089	0.850303																								K17321	SSC	Barley	0.000219654	LjSC	0.351368						Micrococcaceae	0.00118766	HvSC	K01681
																K07167	0.352448	0.647121	0.291306	0.707502	212	769	At	SSC	1.20989	0.914657																								K17321	SSC	Lotus	0.000233392	AtSC	0.0233809						Beijerinckiaceae	0.0295734	HvSC	K01681
																K07167	0.319235	0.680459	0.291306	0.707502	212	769	Hv	SSC	1.09588	0.961777																								K17321	SSC	Lotus	0.000233392	HvSC	0.203946						Bacillaceae	1.98844e-05	HvSC	K01681
																K07167	0.175876	0.823946	0.291306	0.707502	212	769	Lj	SSC	0.603749	1.16458																								K17321	SSC	Lotus	0.000233392	LjSC	0.598211						Caulobacteraceae	0.0315656	HvSC	K01681
																K07216	0.13593	0.862067	0.365418	0.630839	40	401	At	AtSC	0.371986	1.36654																								K17322	AtSC	Arabidopsis	0.000189571	AtSC	0.605396						Chitinimonadaceae	1.16802e-06	HvSC	K01681
																K07216	0.0983383	0.899811	0.365418	0.630839	40	401	Hv	AtSC	0.269112	1.42637																								K17322	AtSC	Barley	0.000188204	AtSC	0.603849						Rhodobacteraceae	0.000763429	HvSC	K01681
																K07216	0.0412851	0.957493	0.365418	0.630839	40	401	Lj	AtSC	0.11298	1.51781																								K17322	AtSC	Lotus	0.000215415	AtSC	0.749768						Cellulomonadaceae	0.00180251	HvSC	K01681
																K07216	0.31939	0.68061	0.168389	0.831611	13	164	At	LjSC	1.89674	0.818424																								K17322	HvSC	Arabidopsis	0.00025065	HvSC	0.870618						Rhodanobacteraceae	0.000746384	HvSC	K01681
																K07216	0.196963	0.803037	0.168389	0.831611	13	164	Hv	LjSC	1.16969	0.96564																								K17322	HvSC	Barley	0.000256981	HvSC	0.85937						Flavobacteriaceae	0.00265581	HvSC	K01681
																K07216	0.065688	0.934312	0.168389	0.831611	13	164	Lj	LjSC	0.390097	1.1235																								K17322	HvSC	Lotus	0.0002377	HvSC	0.852017						Microbacteriaceae	9.98961e-05	HvSC	K01681
																K07216	0.0299785	0.970022	0.0675209	0.932479	28	335	At	HvSC	0.443988	1.04026																								K17322	LjSC	Arabidopsis	0.000156934	LjSC	0.426866						Intrasporangiaceae	0.000268889	HvSC	K01681
																K07216	0.0432807	0.956719	0.0675209	0.932479	28	335	Hv	HvSC	0.640996	1.026																								K17322	LjSC	Barley	0.000203753	LjSC	0.593161						Devosiaceae	0.00793898	HvSC	K01681
																K07216	0.0196985	0.980302	0.0675209	0.932479	28	335	Lj	HvSC	0.291739	1.05129																								K17322	LjSC	Lotus	0.000229567	LjSC	0.810785						Xanthobacteraceae	0.0320016	HvSC	K01681
																K07216	0.221955	0.777615	0.203869	0.794939	81	900	At	SSC	1.08871	0.978207																								K17322	SSC	Arabidopsis	0.000167465	AtSC	0.0311294						Elsteraceae	0.000217098	HvSC	K01681
																K07216	0.136134	0.863559	0.203869	0.794939	81	900	Hv	SSC	0.667753	1.08632																								K17322	SSC	Arabidopsis	0.000167465	HvSC	0.183718						Sphingomonadaceae	0.0111754	HvSC	K01681
																K07216	0.0460752	0.953746	0.203869	0.794939	81	900	Lj	SSC	0.226004	1.19977																								K17322	SSC	Arabidopsis	0.000167465	LjSC	0.269419						Dongiaceae	6.84403e-05	HvSC	K01681
																K07221	0.490851	0.507146	0.531082	0.465175	76	365	At	AtSC	0.924248	1.09023																								K17322	SSC	Barley	0.000216406	AtSC	0.0443018						Nocardioidaceae	0.000453315	HvSC	K01681
																K07221	0.371691	0.626458	0.531082	0.465175	76	365	Hv	AtSC	0.699876	1.34672																								K17322	SSC	Barley	0.000216406	HvSC	0.24483						Mycobacteriaceae	0.000355265	HvSC	K01681
																K07221	0.352993	0.645785	0.531082	0.465175	76	365	Lj	AtSC	0.664669	1.38826																								K17322	SSC	Barley	0.000216406	LjSC	0.351222						Labraceae	0.000109466	HvSC	K01681
																K07221	0.440193	0.559807	0.333407	0.666593	35	142	At	LjSC	1.32029	0.839802																								K17322	SSC	Lotus	0.000233244	AtSC	0.0233505						Paenibacillaceae	1.07299e-05	HvSC	K01681
																K07221	0.371533	0.628467	0.333407	0.666593	35	142	Hv	LjSC	1.11436	0.942803																								K17322	SSC	Lotus	0.000233244	HvSC	0.203167						Enterobacteriaceae	0.00968224	HvSC	K01681
																K07221	0.157458	0.842542	0.333407	0.666593	35	142	Lj	LjSC	0.47227	1.26395																								K17322	SSC	Lotus	0.000233244	LjSC	0.598104						Xanthomonadaceae	0.0122744	HvSC	K01681
																K07221	0.0632126	0.936787	0.130017	0.869983	34	329	At	HvSC	0.486186	1.07679																								K17323	AtSC	Arabidopsis	0.000232104	AtSC	0.605064						Azospirillaceae	0.000411016	HvSC	K01681
																K07221	0.0751459	0.924854	0.130017	0.869983	34	329	Hv	HvSC	0.577969	1.06307																								K17323	AtSC	Barley	0.000240256	AtSC	0.604589						Planococcaceae	2.50258e-06	HvSC	K01681
																K07221	0.0942715	0.905728	0.130017	0.869983	34	329	Lj	HvSC	0.725069	1.04109																								K17323	AtSC	Lotus	0.000384056	AtSC	0.750016						Usitatibacteraceae	1.60632e-05	HvSC	K01681
																K07221	0.314407	0.685163	0.338956	0.659852	145	836	At	SSC	0.927575	1.03836																								K17323	HvSC	Arabidopsis	0.000441117	HvSC	0.877062						Streptomycetaceae	3.66828e-06	HvSC	K01681
																K07221	0.260838	0.738855	0.338956	0.659852	145	836	Hv	SSC	0.769535	1.11973																								K17323	HvSC	Barley	0.000472298	HvSC	0.875615						Rhizobiaceae	0.257467	LjSC	K01681
																K07221	0.133383	0.866438	0.338956	0.659852	145	836	Lj	SSC	0.393512	1.31308																								K17323	HvSC	Lotus	0.000338967	HvSC	0.859223						Burkholderiaceae	0.263798	LjSC	K01681
																K07238	0.333409	0.664588	0.407286	0.58897	124	317	At	AtSC	0.818611	1.12839																								K17323	LjSC	Arabidopsis	0.000225145	LjSC	0.427475						Pseudomonadaceae	0.108761	LjSC	K01681
																K07238	0.198466	0.799683	0.407286	0.58897	124	317	Hv	AtSC	0.487289	1.35777																								K17323	LjSC	Barley	0.0003207	LjSC	0.593614						Xanthomonadaceae	0.157457	LjSC	K01681
																K07238	0.162762	0.836016	0.407286	0.58897	124	317	Lj	AtSC	0.399626	1.41946																								K17323	LjSC	Lotus	0.00032449	LjSC	0.811846						Micrococcaceae	0.0077497	LjSC	K01681
																K07238	0.43513	0.56487	0.454799	0.545201	72	105	At	LjSC	0.956752	1.03608																								K17323	SSC	Arabidopsis	0.000267737	AtSC	0.031401						Beijerinckiaceae	0.0256629	LjSC	K01681
																K07238	0.519729	0.480271	0.454799	0.545201	72	105	Hv	LjSC	1.14277	0.880907																								K17323	SSC	Arabidopsis	0.000267737	HvSC	0.188258						Flavobacteriaceae	0.0566634	LjSC	K01681
																K07238	0.30436	0.69564	0.454799	0.545201	72	105	Lj	LjSC	0.66922	1.27593																								K17323	SSC	Arabidopsis	0.000267737	LjSC	0.270789						Bacillaceae	1.12492e-06	LjSC	K01681
																K07238	0.644328	0.355672	0.131229	0.868771	71	292	At	HvSC	4.90996	0.409397																								K17323	SSC	Barley	0.00036823	AtSC	0.0443211						Paenibacillaceae	1.8664e-05	LjSC	K01681
																K07238	0.393068	0.606932	0.131229	0.868771	71	292	Hv	HvSC	2.99529	0.698609																								K17323	SSC	Barley	0.00036823	HvSC	0.257408						Devosiaceae	0.0191644	LjSC	K01681
																K07238	0.277333	0.722667	0.131229	0.868771	71	292	Lj	HvSC	2.11336	0.831826																								K17323	SSC	Barley	0.00036823	LjSC	0.351437						Caulobacteraceae	0.0571602	LjSC	K01681
																K07238	0.384465	0.615105	0.344709	0.654099	267	714	At	SSC	1.11533	0.940385																								K17323	SSC	Lotus	0.000304069	AtSC	0.0234409						Rhodanobacteraceae	0.00546432	LjSC	K01681
																K07238	0.375057	0.624636	0.344709	0.654099	267	714	Hv	SSC	1.08804	0.954957																								K17323	SSC	Lotus	0.000304069	HvSC	0.204076						Microbacteriaceae	0.00345393	LjSC	K01681
																K07238	0.206295	0.793526	0.344709	0.654099	267	714	Lj	SSC	0.598462	1.21316																								K17323	SSC	Lotus	0.000304069	LjSC	0.598639						Xanthobacteraceae	0.00866382	LjSC	K01681
																K07260	0.181233	0.816764	0.397173	0.599083	166	275	At	AtSC	0.456308	1.36336																								K17324	AtSC	Arabidopsis	0.000187767	AtSC	0.599816						Sphingomonadaceae	0.01715	LjSC	K01681
																K07260	0.141499	0.85665	0.397173	0.599083	166	275	Hv	AtSC	0.356266	1.42994																								K17324	AtSC	Barley	0.000183947	AtSC	0.59011						Intrasporangiaceae	5.26336e-05	LjSC	K01681
																K07260	0.0957253	0.903053	0.397173	0.599083	166	275	Lj	AtSC	0.241017	1.50739																								K17324	AtSC	Lotus	0.000213505	AtSC	0.743259						Mycobacteriaceae	0.000337062	LjSC	K01681
																K07260	0.362576	0.637424	0.277522	0.722478	36	141	At	LjSC	1.30648	0.882275																								K17324	HvSC	Arabidopsis	0.000250674	HvSC	0.876582						Pseudomonadaceae	0.0434865	SSC	K01681
																K07260	0.251098	0.748902	0.277522	0.722478	36	141	Hv	LjSC	0.904786	1.03657																								K17324	HvSC	Barley	0.000260048	HvSC	0.873625						Burkholderiaceae	0.338019	SSC	K01681
																K07260	0.449903	0.550097	0.277522	0.722478	36	141	Lj	LjSC	1.62114	0.761403																								K17324	HvSC	Lotus	0.000238571	HvSC	0.856661						Xanthomonadaceae	0.102894	SSC	K01681
																K07260	0.0592491	0.940751	0.143928	0.856072	83	280	At	HvSC	0.411659	1.09892																								K17324	LjSC	Arabidopsis	0.000156934	LjSC	0.426866						Rhizobiaceae	0.291054	SSC	K01681
																K07260	0.046955	0.953045	0.143928	0.856072	83	280	Hv	HvSC	0.32624	1.11328																								K17324	LjSC	Barley	0.000203753	LjSC	0.593161						Sphingobacteriaceae	0.00985362	SSC	K01681
																K07260	0.168796	0.831204	0.143928	0.856072	83	280	Lj	HvSC	1.17279	0.97095																								K17324	LjSC	Lotus	0.000229567	LjSC	0.810785						Paenibacillaceae	0.000879785	SSC	K01681
																K07260	0.311996	0.687574	0.276346	0.722462	285	696	At	SSC	1.129	0.95171																								K17324	SSC	Arabidopsis	0.000168608	AtSC	0.0305022						Micrococcaceae	0.00570444	SSC	K01681
																K07260	0.173175	0.826519	0.276346	0.722462	285	696	Hv	SSC	0.626658	1.14403																								K17324	SSC	Arabidopsis	0.000168608	HvSC	0.187775						Chitinophagaceae	0.00291512	SSC	K01681
																K07260	0.450449	0.549373	0.276346	0.722462	285	696	Lj	SSC	1.63002	0.760418																								K17324	SSC	Arabidopsis	0.000168608	LjSC	0.269419						Caulobacteraceae	0.0662293	SSC	K01681
																K07276	0.3363	0.661697	0.550831	0.445425	104	337	At	AtSC	0.610532	1.48554																								K17324	SSC	Barley	0.000218453	AtSC	0.0428282						Rhodanobacteraceae	0.00649458	SSC	K01681
																K07276	0.305199	0.69295	0.550831	0.445425	104	337	Hv	AtSC	0.55407	1.55571																								K17324	SSC	Barley	0.000218453	HvSC	0.255632						Beijerinckiaceae	0.0192829	SSC	K01681
																K07276	0.209259	0.789519	0.550831	0.445425	104	337	Lj	AtSC	0.379897	1.77251																								K17324	SSC	Barley	0.000218453	LjSC	0.351222						Bacillaceae	0.000487459	SSC	K01681
																K07276	0.386043	0.613957	0.214206	0.785794	31	146	At	LjSC	1.8022	0.781321																								K17324	SSC	Lotus	0.000233214	AtSC	0.0230135						Microbacteriaceae	0.00418618	SSC	K01681
																K07276	0.284547	0.715453	0.214206	0.785794	31	146	Hv	LjSC	1.32838	0.910484																								K17324	SSC	Lotus	0.000233214	HvSC	0.203781						Hyphomicrobiaceae	0.000133771	SSC	K01681
																K07276	0.105922	0.894078	0.214206	0.785794	31	146	Lj	LjSC	0.494487	1.1378																								K17324	SSC	Lotus	0.000233214	LjSC	0.598104						Intrasporangiaceae	0.00149962	SSC	K01681
																K07276	0.0919378	0.908062	0.14217	0.85783	47	316	At	HvSC	0.646676	1.05856																								K17325	AtSC	Arabidopsis	0.000189141	AtSC	0.604022						Planococcaceae	0.00102191	SSC	K01681
																K07276	0.0740276	0.925972	0.14217	0.85783	47	316	Hv	HvSC	0.520698	1.07944																								K17325	AtSC	Barley	0.000188034	AtSC	0.60339						Rhodospirillaceae	3.25865e-05	SSC	K01681
																K07276	0.0510706	0.948929	0.14217	0.85783	47	316	Lj	HvSC	0.359222	1.1062																								K17325	AtSC	Lotus	0.000211948	AtSC	0.738005						Streptomycetaceae	2.20589e-05	SSC	K01681
																K07276	0.289935	0.709634	0.303755	0.695053	182	799	At	SSC	0.954504	1.02098																								K17325	HvSC	Arabidopsis	0.000249516	HvSC	0.872108						Weeksellaceae	0.000254161	SSC	K01681
																K07276	0.22281	0.776884	0.303755	0.695053	182	799	Hv	SSC	0.733518	1.11773																								K17325	HvSC	Barley	0.000257679	HvSC	0.864725						Xanthobacteraceae	0.0144432	SSC	K01681
																K07276	0.103957	0.895865	0.303755	0.695053	182	799	Lj	SSC	0.342239	1.28892																								K17325	HvSC	Lotus	0.000237663	HvSC	0.853133						Mycobacteriaceae	0.000594398	SSC	K01681
																K07283	0.143864	0.854132	0.422539	0.573717	53	388	At	AtSC	0.340476	1.48877																								K17325	LjSC	Arabidopsis	0.000156934	LjSC	0.426866						Acidobacteriaceae	8.50302e-05	SSC	K01681
																K07283	0.102418	0.895732	0.422539	0.573717	53	388	Hv	AtSC	0.242387	1.56128																								K17325	LjSC	Barley	0.000203753	LjSC	0.593161						Labraceae	2.86889e-05	SSC	K01681
																K07283	0.0708896	0.927889	0.422539	0.573717	53	388	Lj	AtSC	0.16777	1.61733																								K17325	LjSC	Lotus	0.000229567	LjSC	0.810785						Flavobacteriaceae	0.0353213	SSC	K01681
																K07283	0.327613	0.672387	0.208078	0.791922	18	159	At	LjSC	1.57448	0.849056																								K17325	SSC	Arabidopsis	0.000168088	AtSC	0.0310777						Devosiaceae	0.0117014	SSC	K01681
																K07283	0.20837	0.79163	0.208078	0.791922	18	159	Hv	LjSC	1.0014	0.999631																								K17325	SSC	Arabidopsis	0.000168088	HvSC	0.185657						Sphingomonadaceae	0.0136226	SSC	K01681
																K07283	0.122476	0.877524	0.208078	0.791922	18	159	Lj	LjSC	0.588608	1.10809																								K17325	SSC	Arabidopsis	0.000168088	LjSC	0.269419						Chitinimonadaceae	9.95646e-05	SSC	K01681
																K07283	0.701128	0.298872	0.23525	0.76475	48	315	At	HvSC	2.98035	0.39081																								K17325	SSC	Barley	0.000218475	AtSC	0.0440128						Rhodobacteraceae	0.000437385	SSC	K01681
																K07283	0.511291	0.488709	0.23525	0.76475	48	315	Hv	HvSC	2.17339	0.639044																								K17325	SSC	Barley	0.000218475	HvSC	0.254437						Cellulomonadaceae	0.00196194	SSC	K01681
																K07283	0.340371	0.659629	0.23525	0.76475	48	315	Lj	HvSC	1.44685	0.862542																								K17325	SSC	Barley	0.000218475	LjSC	0.351222						Elsteraceae	0.000603557	SSC	K01681
																K07283	0.372704	0.626866	0.288467	0.710341	119	862	At	SSC	1.29201	0.882486																								K17325	SSC	Lotus	0.000232954	AtSC	0.0228447						Dongiaceae	1.66613e-05	SSC	K01681
																K07283	0.242915	0.756779	0.288467	0.710341	119	862	Hv	SSC	0.842088	1.06537																								K17325	SSC	Lotus	0.000232954	HvSC	0.203045						Nocardioidaceae	0.000618443	SSC	K01681
																K07283	0.120714	0.879107	0.288467	0.710341	119	862	Lj	SSC	0.418468	1.23759																								K17325	SSC	Lotus	0.000232954	LjSC	0.598104						Enterobacteriaceae	0.0182815	SSC	K01681
																K07285	0.152325	0.845672	0.423967	0.572289	55	386	At	AtSC	0.359285	1.4777																								K17686	AtSC	Arabidopsis	0.000391965	AtSC	0.906189						Azospirillaceae	0.000158727	SSC	K01681
																K07285	0.115363	0.882786	0.423967	0.572289	55	386	Hv	AtSC	0.272104	1.54255																								K17686	AtSC	Barley	0.000405466	AtSC	0.913894						Usitatibacteraceae	0.000305376	SSC	K01681
																K07285	0.0580724	0.940706	0.423967	0.572289	55	386	Lj	AtSC	0.136974	1.64376																								K17686	AtSC	Lotus	0.00040009	AtSC	0.944832						Pseudomonadaceae	0.165699	AtSC	K01682
																K07285	0.29355	0.70645	0.169571	0.830429	10	167	At	LjSC	1.73114	0.850704																								K17686	HvSC	Arabidopsis	0.000497607	HvSC	0.981008						Burkholderiaceae	0.22244	AtSC	K01682
																K07285	0.179974	0.820026	0.169571	0.830429	10	167	Hv	LjSC	1.06135	0.987472																								K17686	HvSC	Barley	0.000500295	HvSC	0.955471						Xanthomonadaceae	0.0845035	AtSC	K01682
																K07285	0.0651321	0.934868	0.169571	0.830429	10	167	Lj	LjSC	0.3841	1.12576																								K17686	HvSC	Lotus	0.000385724	HvSC	0.985329						Sphingobacteriaceae	0.0108778	AtSC	K01682
																K07285	0.0369533	0.963047	0.101888	0.898112	15	348	At	HvSC	0.362685	1.0723																								K17686	LjSC	Arabidopsis	0.000802099	LjSC	0.984234						Rhodanobacteraceae	0.00892612	AtSC	K01682
																K07285	0.0145792	0.985421	0.101888	0.898112	15	348	Hv	HvSC	0.14309	1.09721																								K17686	LjSC	Barley	0.000733314	LjSC	0.997652						Rhizobiaceae	0.0920488	AtSC	K01682
																K07285	0.0127892	0.987211	0.101888	0.898112	15	348	Lj	HvSC	0.125522	1.09921																								K17686	LjSC	Lotus	0.000495247	LjSC	0.988729						Weeksellaceae	0.000688674	AtSC	K01682
																K07285	0.24247	0.757099	0.234392	0.764416	80	901	At	SSC	1.03446	0.990429																								K17686	SSC	Arabidopsis	0.000654666	AtSC	0.0904722						Pseudomonadaceae	0.0232143	HvSC	K01682
																K07285	0.127307	0.872386	0.234392	0.764416	80	901	Hv	SSC	0.543139	1.14125																								K17686	SSC	Arabidopsis	0.000654666	HvSC	0.280295						Burkholderiaceae	0.621582	HvSC	K01682
																K07285	0.0439316	0.95589	0.234392	0.764416	80	901	Lj	SSC	0.187428	1.25048																								K17686	SSC	Arabidopsis	0.000654666	LjSC	0.576117						Rhizobiaceae	3.08799e-05	HvSC	K01682
																K07386	0.34139	0.656607	0.60898	0.387276	197	244	At	AtSC	0.560592	1.69545																								K17686	SSC	Barley	0.000614321	AtSC	0.1149						Chitinimonadaceae	1.16802e-06	HvSC	K01682
																K07386	0.362219	0.635931	0.60898	0.387276	197	244	Hv	AtSC	0.594795	1.64206																								K17686	SSC	Barley	0.000614321	HvSC	0.29566						Flavobacteriaceae	0.00265581	HvSC	K01682
																K07386	0.23463	0.764148	0.60898	0.387276	197	244	Lj	AtSC	0.385283	1.97314																								K17686	SSC	Barley	0.000614321	LjSC	0.54638						Rhodocyclaceae	0.00150835	HvSC	K01682
																K07386	0.556491	0.443509	0.282294	0.717706	49	128	At	LjSC	1.97132	0.617953																								K17686	SSC	Lotus	0.000419723	AtSC	0.0599753						Azospirillaceae	0.00076218	HvSC	K01682
																K07386	0.37892	0.62108	0.282294	0.717706	49	128	Hv	LjSC	1.34229	0.865369																								K17686	SSC	Lotus	0.000419723	HvSC	0.229898						Enterobacteriaceae	0.00968224	HvSC	K01682
																K07386	0.173925	0.826075	0.282294	0.717706	49	128	Lj	LjSC	0.616112	1.15099																								K17686	SSC	Lotus	0.000419723	LjSC	0.692742						Xanthomonadaceae	0.0122474	HvSC	K01682
																K07386	0.78173	0.21827	0.361481	0.638519	165	198	At	HvSC	2.16257	0.341839																								K17713	AtSC	Arabidopsis	0.000169008	AtSC	0.536581						Xanthobacteraceae	0.0100462	HvSC	K01682
																K07386	0.700167	0.299833	0.361481	0.638519	165	198	Hv	HvSC	1.93694	0.469576																								K17713	AtSC	Barley	0.000122398	AtSC	0.387195						Burkholderiaceae	0.210083	LjSC	K01682
																K07386	0.400314	0.599686	0.361481	0.638519	165	198	Lj	HvSC	1.10743	0.939184																								K17713	AtSC	Lotus	0.000165515	AtSC	0.573612						Rhizobiaceae	0.0860454	LjSC	K01682
																K07386	0.527671	0.471898	0.413507	0.585301	411	570	At	SSC	1.27609	0.806249																								K17713	HvSC	Arabidopsis	0.00023287	HvSC	0.794935						Pseudomonadaceae	0.0981564	LjSC	K01682
																K07386	0.459932	0.539762	0.413507	0.585301	411	570	Hv	SSC	1.11227	0.922196																								K17713	HvSC	Barley	0.000235997	HvSC	0.787412						Xanthomonadaceae	0.168431	LjSC	K01682
																K07386	0.191944	0.807878	0.413507	0.585301	411	570	Lj	SSC	0.464186	1.38028																								K17713	HvSC	Lotus	0.000123257	HvSC	0.438231						Flavobacteriaceae	0.0566634	LjSC	K01682
																K07487	0.219734	0.778262	0.463526	0.53273	86	355	At	AtSC	0.474049	1.4609																								K17713	LjSC	Arabidopsis	0.000275938	LjSC	0.728274						Caulobacteraceae	0.0133707	LjSC	K01682
																K07487	0.207182	0.790967	0.463526	0.53273	86	355	Hv	AtSC	0.446969	1.48474																								K17713	LjSC	Barley	0.000228504	LjSC	0.661771						Devosiaceae	0.0191387	LjSC	K01682
																K07487	0.399403	0.599375	0.463526	0.53273	86	355	Lj	AtSC	0.861662	1.1251																								K17713	LjSC	Lotus	0.000119335	LjSC	0.397815						Pseudomonadaceae	0.0415588	SSC	K01682
																K07487	0.0950825	0.904918	0.34879	0.65121	38	139	At	LjSC	0.272606	1.38959																								K17713	SSC	Arabidopsis	0.000245243	AtSC	0.0468704						Burkholderiaceae	0.294867	SSC	K01682
																K07487	0.168364	0.831636	0.34879	0.65121	38	139	Hv	LjSC	0.482708	1.27706																								K17713	SSC	Arabidopsis	0.000245243	HvSC	0.225273						Xanthomonadaceae	0.10765	SSC	K01682
																K07487	0.482793	0.517207	0.34879	0.65121	38	139	Lj	LjSC	1.38419	0.794224																								K17713	SSC	Arabidopsis	0.000245243	LjSC	0.424327						Sphingobacteriaceae	0.00212137	SSC	K01682
																K07487	0.0683771	0.931623	0.0834959	0.916504	38	325	At	HvSC	0.818928	1.0165																								K17713	SSC	Barley	0.000229225	AtSC	0.03626						Rhodanobacteraceae	0.00393197	SSC	K01682
																K07487	0.0918548	0.908145	0.0834959	0.916504	38	325	Hv	HvSC	1.10011	0.99088																								K17713	SSC	Barley	0.000229225	HvSC	0.224164						Rhizobiaceae	0.0608747	SSC	K01682
																K07487	0.12507	0.87493	0.0834959	0.916504	38	325	Lj	HvSC	1.49791	0.954639																								K17713	SSC	Barley	0.000229225	LjSC	0.415614						Weeksellaceae	0.000254161	SSC	K01682
																K07487	0.112894	0.886675	0.308199	0.690609	162	819	At	SSC	0.366304	1.2839																								K17713	SSC	Lotus	8.86727e-05	AtSC	0.0259558						Flavobacteriaceae	0.0353213	SSC	K01682
																K07487	0.156454	0.84324	0.308199	0.690609	162	819	Hv	SSC	0.507638	1.22101																								K17713	SSC	Lotus	8.86727e-05	HvSC	0.060849						Caulobacteraceae	0.00123052	SSC	K01682
																K07487	0.412969	0.586852	0.308199	0.690609	162	819	Lj	SSC	1.33994	0.849761																								K17713	SSC	Lotus	8.86727e-05	LjSC	0.213997						Devosiaceae	0.00905522	SSC	K01682
																K07502	0.124278	0.873719	0.416884	0.579373	85	356	At	AtSC	0.298112	1.50804																								K17758	AtSC	Arabidopsis	0.000221079	AtSC	0.685321						Chitinimonadaceae	9.95646e-05	SSC	K01682
																K07502	0.104676	0.893474	0.416884	0.579373	85	356	Hv	AtSC	0.251092	1.54214																								K17758	AtSC	Barley	0.000172222	AtSC	0.528568						Rhodocyclaceae	0.000566503	SSC	K01682
																K07502	0.0580391	0.940739	0.416884	0.579373	85	356	Lj	AtSC	0.139221	1.62372																								K17758	AtSC	Lotus	0.000135162	AtSC	0.448661						Azospirillaceae	0.000214954	SSC	K01682
																K07502	0.292166	0.707834	0.171135	0.828865	14	163	At	LjSC	1.70722	0.85398																								K17758	HvSC	Arabidopsis	3.35139e-05	HvSC	0.113559						Enterobacteriaceae	0.0182815	SSC	K01682
																K07502	0.17595	0.82405	0.171135	0.828865	14	163	Hv	LjSC	1.02813	0.994192																								K17758	HvSC	Barley	2.94867e-05	HvSC	0.0963117						Xanthobacteraceae	0.00293597	SSC	K01682
																K07502	0.0817101	0.91829	0.171135	0.828865	14	163	Lj	LjSC	0.477459	1.10789																								K17758	HvSC	Lotus	2.20227e-05	HvSC	0.0784061						Pseudomonadaceae	0.155983	AtSC	K01685
																K07502	0.0237767	0.976223	0.0982327	0.901767	31	332	At	HvSC	0.242045	1.08257																								K17758	LjSC	Arabidopsis	0.000318336	LjSC	0.631973						Burkholderiaceae	0.22515	AtSC	K01685
																K07502	0.0114474	0.988553	0.0982327	0.901767	31	332	Hv	HvSC	0.116534	1.09624																								K17758	LjSC	Barley	0.00022365	LjSC	0.486455						Rhizobiaceae	0.234746	AtSC	K01685
																K07502	0.00590768	0.994092	0.0982327	0.901767	31	332	Lj	HvSC	0.0601397	1.10238																								K17758	LjSC	Lotus	8.6293e-05	LjSC	0.255879						Sphingobacteriaceae	0.0257079	AtSC	K01685
																K07502	0.194926	0.804644	0.230565	0.768242	130	851	At	SSC	0.845425	1.04738																								K17758	SSC	Arabidopsis	0.000209967	AtSC	0.0896321						Paenibacillaceae	0.000350234	AtSC	K01685
																K07502	0.127855	0.871839	0.230565	0.768242	130	851	Hv	SSC	0.554527	1.13485																								K17758	SSC	Arabidopsis	0.000209967	HvSC	0.0768691						Chitinophagaceae	0.00704361	AtSC	K01685
																K07502	0.0685774	0.931244	0.230565	0.768242	130	851	Lj	SSC	0.297431	1.21217																								K17758	SSC	Arabidopsis	0.000209967	LjSC	0.32378						Caulobacteraceae	0.157406	AtSC	K01685
																K07559	0.240224	0.757773	0.403528	0.592729	94	347	At	AtSC	0.595309	1.27845																								K17758	SSC	Barley	0.00016638	AtSC	0.0884149						Beijerinckiaceae	0.023249	AtSC	K01685
																K07559	0.365828	0.632321	0.403528	0.592729	94	347	Hv	AtSC	0.906576	1.0668																								K17758	SSC	Barley	0.00016638	HvSC	0.0376622						Bacillaceae	0	AtSC	K01685
																K07559	0.151108	0.84767	0.403528	0.592729	94	347	Lj	AtSC	0.374468	1.43011																								K17758	SSC	Barley	0.00016638	LjSC	0.276698						Micrococcaceae	6.67287e-05	AtSC	K01685
																K07559	0.439714	0.560286	0.220684	0.779316	33	144	At	LjSC	1.9925	0.718947																								K17758	SSC	Lotus	5.51305e-05	AtSC	0.0469303						Weeksellaceae	0.000688674	AtSC	K01685
																K07559	0.331125	0.668875	0.220684	0.779316	33	144	Hv	LjSC	1.50044	0.858285																								K17758	SSC	Lotus	5.51305e-05	HvSC	0.0181643						Xanthobacteraceae	0.0347045	AtSC	K01685
																K07559	0.154098	0.845902	0.220684	0.779316	33	144	Lj	LjSC	0.698272	1.08544																								K17758	SSC	Lotus	5.51305e-05	LjSC	0.105936						Microbacteriaceae	6.71483e-05	AtSC	K01685
																K07559	0.121122	0.878878	0.204822	0.795178	73	290	At	HvSC	0.591349	1.10526																								K17760	AtSC	Arabidopsis	3.03301e-05	AtSC	0.0933833						Labraceae	0.000274607	AtSC	K01685
																K07559	0.216204	0.783796	0.204822	0.795178	73	290	Hv	HvSC	1.05557	0.985687																								K17760	AtSC	Barley	4.48389e-05	AtSC	0.13972						Sphingomonadaceae	0.0044288	AtSC	K01685
																K07559	0.394586	0.605414	0.204822	0.795178	73	290	Lj	HvSC	1.92648	0.761357																								K17760	AtSC	Lotus	0.000108153	AtSC	0.374443						Rhizobiaceae	0.197764	HvSC	K01685
																K07559	0.381991	0.617578	0.276526	0.722282	200	781	At	SSC	1.38139	0.855038																								K17760	HvSC	Arabidopsis	2.54124e-05	HvSC	0.0773242						Burkholderiaceae	0.626993	HvSC	K01685
																K07559	0.30269	0.697004	0.276526	0.722282	200	781	Hv	SSC	1.09462	0.965002																								K17760	HvSC	Barley	5.07459e-05	HvSC	0.162084						Sphingobacteriaceae	0.00387533	HvSC	K01685
																K07559	0.165855	0.833967	0.276526	0.722282	200	781	Lj	SSC	0.599781	1.15463																								K17760	HvSC	Lotus	4.7024e-05	HvSC	0.151808						Beijerinckiaceae	0.0295734	HvSC	K01685
																K07693	0.18093	0.817067	0.439375	0.556882	139	302	At	AtSC	0.41179	1.46722																								K17760	LjSC	Arabidopsis	4.97327e-05	LjSC	0.0813848						Bacillaceae	1.36113e-05	HvSC	K01685
																K07693	0.145436	0.852713	0.439375	0.556882	139	302	Hv	AtSC	0.331007	1.53123																								K17760	LjSC	Barley	4.0905e-05	LjSC	0.0860838						Caulobacteraceae	0.0309622	HvSC	K01685
																K07693	0.123245	0.875533	0.439375	0.556882	139	302	Lj	AtSC	0.280501	1.57221																								K17760	LjSC	Lotus	4.86406e-05	LjSC	0.0888029						Rhodobacteraceae	0.000763429	HvSC	K01685
																K07693	0.318044	0.681956	0.195992	0.804008	30	147	At	LjSC	1.62274	0.848196																								K17760	SSC	Arabidopsis	4.10622e-05	AtSC	0.00649616						Cellulomonadaceae	0.00157466	HvSC	K01685
																K07693	0.200192	0.799808	0.195992	0.804008	30	147	Hv	LjSC	1.02143	0.994776																								K17760	SSC	Arabidopsis	4.10622e-05	HvSC	0.0385598						Pseudomonadaceae	0.0109077	HvSC	K01685
																K07693	0.0780709	0.921929	0.195992	0.804008	30	147	Lj	LjSC	0.398337	1.14667																								K17760	SSC	Arabidopsis	4.10622e-05	LjSC	0.0431002						Flavobacteriaceae	0.00265035	HvSC	K01685
																K07693	0.0459785	0.954022	0.14582	0.85418	84	279	At	HvSC	0.315309	1.11689																								K17760	SSC	Barley	3.88877e-05	AtSC	0.00988038						Devosiaceae	0.00793898	HvSC	K01685
																K07693	0.0311479	0.968852	0.14582	0.85418	84	279	Hv	HvSC	0.213605	1.13425																								K17760	SSC	Barley	3.88877e-05	HvSC	0.0602423						Xanthobacteraceae	0.0320016	HvSC	K01685
																K07693	0.0574607	0.942539	0.14582	0.85418	84	279	Lj	HvSC	0.394051	1.10344																								K17760	SSC	Barley	3.88877e-05	LjSC	0.0317634						Elsteraceae	0.000217098	HvSC	K01685
																K07693	0.229842	0.769727	0.260922	0.737886	253	728	At	SSC	0.880886	1.04315																								K17760	SSC	Lotus	4.55154e-05	AtSC	0.00707588						Sphingomonadaceae	0.0111754	HvSC	K01685
																K07693	0.154615	0.845078	0.260922	0.737886	253	728	Hv	SSC	0.592573	1.14527																								K17760	SSC	Lotus	4.55154e-05	HvSC	0.0232905						Dongiaceae	6.84403e-05	HvSC	K01685
																K07693	0.0673769	0.932445	0.260922	0.737886	253	728	Lj	SSC	0.258226	1.26367																								K17760	SSC	Lotus	4.55154e-05	LjSC	0.0562741						Labraceae	0.000109466	HvSC	K01685
																K07778	0.166943	0.831054	0.463671	0.532586	155	286	At	AtSC	0.360047	1.56041																								K17828	AtSC	Arabidopsis	3.04909e-05	AtSC	0.096622						Azospirillaceae	0.00076218	HvSC	K01685
																K07778	0.137049	0.861101	0.463671	0.532586	155	286	Hv	AtSC	0.295574	1.61683																								K17828	AtSC	Barley	1.93958e-05	AtSC	0.0618606						Mycobacteriaceae	7.37212e-06	HvSC	K01685
																K07778	0.0719356	0.926843	0.463671	0.532586	155	286	Lj	AtSC	0.155144	1.74027																								K17828	AtSC	Lotus	2.24443e-05	AtSC	0.0767525						Paenibacillaceae	4.7338e-06	HvSC	K01685
																K07778	0.441807	0.558193	0.196137	0.803863	24	153	At	LjSC	2.25254	0.694389																								K17828	HvSC	Arabidopsis	0.000211601	HvSC	0.686849						Enterobacteriaceae	0.00968224	HvSC	K01685
																K07778	0.216475	0.783525	0.196137	0.803863	24	153	Hv	LjSC	1.10369	0.9747																								K17828	HvSC	Barley	0.00017132	HvSC	0.553937						Rhizobiaceae	0.257466	LjSC	K01685
																K07778	0.0796108	0.920389	0.196137	0.803863	24	153	Lj	LjSC	0.405894	1.14496																								K17828	HvSC	Lotus	9.44255e-05	HvSC	0.30543						Burkholderiaceae	0.171242	LjSC	K01685
																K07778	0.027869	0.972131	0.143549	0.856451	80	283	At	HvSC	0.194143	1.13507																								K17828	LjSC	Arabidopsis	7.16075e-05	LjSC	0.187406						Pseudomonadaceae	0.0744093	LjSC	K01685
																K07778	0.0144804	0.98552	0.143549	0.856451	80	283	Hv	HvSC	0.100875	1.1507																								K17828	LjSC	Barley	8.41431e-05	LjSC	0.244689						Beijerinckiaceae	0.0256629	LjSC	K01685
																K07778	0.00943744	0.990563	0.143549	0.856451	80	283	Lj	HvSC	0.0657438	1.15659																								K17828	LjSC	Lotus	6.03662e-05	LjSC	0.20309						Flavobacteriaceae	0.0566634	LjSC	K01685
																K07778	0.294325	0.705244	0.267869	0.730938	259	722	At	SSC	1.09876	0.964847																								K17828	SSC	Arabidopsis	9.23422e-05	AtSC	0.0062551						Bacillaceae	1.12492e-06	LjSC	K01685
																K07778	0.166641	0.833053	0.267869	0.730938	259	722	Hv	SSC	0.622097	1.1397																								K17828	SSC	Arabidopsis	9.23422e-05	HvSC	0.11575						Paenibacillaceae	1.8664e-05	LjSC	K01685
																K07778	0.0621761	0.937645	0.267869	0.730938	259	722	Lj	SSC	0.232114	1.2828																								K17828	SSC	Arabidopsis	9.23422e-05	LjSC	0.141486						Devosiaceae	0.0191644	LjSC	K01685
																K07979	0.155757	0.84224	0.442343	0.553913	145	296	At	AtSC	0.352118	1.52053																								K17828	SSC	Barley	0.000102296	AtSC	0.00429233						Caulobacteraceae	0.0511117	LjSC	K01685
																K07979	0.118455	0.879695	0.442343	0.553913	145	296	Hv	AtSC	0.267789	1.58815																								K17828	SSC	Barley	0.000102296	HvSC	0.108						Xanthobacteraceae	0.00866382	LjSC	K01685
																K07979	0.0667956	0.931983	0.442343	0.553913	145	296	Lj	AtSC	0.151004	1.68254																								K17828	SSC	Barley	0.000102296	LjSC	0.180315						Sphingomonadaceae	0.01715	LjSC	K01685
																K07979	0.365406	0.634594	0.226507	0.773493	30	147	At	LjSC	1.61322	0.820426																								K17828	SSC	Lotus	4.85542e-05	AtSC	0.00376881						Pseudomonadaceae	0.030758	SSC	K01685
																K07979	0.251054	0.748946	0.226507	0.773493	30	147	Hv	LjSC	1.10837	0.968265																								K17828	SSC	Lotus	4.85542e-05	HvSC	0.0432769						Burkholderiaceae	0.260049	SSC	K01685
																K07979	0.0984534	0.901547	0.226507	0.773493	30	147	Lj	LjSC	0.43466	1.16555																								K17828	SSC	Lotus	4.85542e-05	LjSC	0.115521						Rhizobiaceae	0.291037	SSC	K01685
																K07979	0.0994194	0.900581	0.210057	0.789943	92	271	At	HvSC	0.473298	1.14006																								K17836	AtSC	Arabidopsis	0.000225926	AtSC	0.619221						Sphingobacteriaceae	0.00989298	SSC	K01685
																K07979	0.118372	0.881628	0.210057	0.789943	92	271	Hv	HvSC	0.563525	1.11606																								K17836	AtSC	Barley	0.000275292	AtSC	0.760415						Paenibacillaceae	0.000708855	SSC	K01685
																K07979	0.0990575	0.900943	0.210057	0.789943	92	271	Lj	HvSC	0.471575	1.14052																								K17836	AtSC	Lotus	0.000245247	AtSC	0.74744						Chitinophagaceae	0.00291512	SSC	K01685
																K07979	0.299879	0.699691	0.2933	0.705507	267	714	At	SSC	1.02243	0.991755																								K17836	HvSC	Arabidopsis	0.000299809	HvSC	0.913151						Caulobacteraceae	0.0617576	SSC	K01685
																K07979	0.216241	0.783453	0.2933	0.705507	267	714	Hv	SSC	0.737268	1.11048																								K17836	HvSC	Barley	0.000299584	HvSC	0.904483						Beijerinckiaceae	0.0192829	SSC	K01685
																K07979	0.0884268	0.911395	0.2933	0.705507	267	714	Lj	SSC	0.301489	1.29183																								K17836	HvSC	Lotus	0.000219464	HvSC	0.666696						Bacillaceae	0.000231557	SSC	K01685
																K08081	0.161866	0.836131	0.429919	0.566338	66	375	At	AtSC	0.376503	1.47638																								K17836	LjSC	Arabidopsis	0.000180002	LjSC	0.38003						Micrococcaceae	1.78087e-05	SSC	K01685
																K08081	0.117573	0.880576	0.429919	0.566338	66	375	Hv	AtSC	0.273477	1.55486																								K17836	LjSC	Barley	0.000247066	LjSC	0.578984						Weeksellaceae	0.000254161	SSC	K01685
																K08081	0.0781917	0.920587	0.429919	0.566338	66	375	Lj	AtSC	0.181875	1.62551																								K17836	LjSC	Lotus	0.000144304	LjSC	0.433003						Xanthobacteraceae	0.0144432	SSC	K01685
																K08081	0.341235	0.658765	0.171442	0.828558	11	166	At	LjSC	1.99038	0.795074																								K17836	SSC	Arabidopsis	0.000260321	AtSC	0.0934677						Microbacteriaceae	5.74471e-06	SSC	K01685
																K08081	0.262249	0.737751	0.171442	0.828558	11	166	Hv	LjSC	1.52966	0.890404																								K17836	SSC	Arabidopsis	0.000260321	HvSC	0.267869						Labraceae	2.86889e-05	SSC	K01685
																K08081	0.180732	0.819268	0.171442	0.828558	11	166	Lj	LjSC	1.05419	0.988788																								K17836	SSC	Arabidopsis	0.000260321	LjSC	0.260783						Flavobacteriaceae	0.0352699	SSC	K01685
																K08081	0.0280853	0.971915	0.108513	0.891487	25	338	At	HvSC	0.25882	1.09022																								K17836	SSC	Barley	0.000292616	AtSC	0.103346						Devosiaceae	0.0117014	SSC	K01685
																K08081	0.0180944	0.981906	0.108513	0.891487	25	338	Hv	HvSC	0.166749	1.10142																								K17836	SSC	Barley	0.000292616	HvSC	0.291943						Sphingomonadaceae	0.0136226	SSC	K01685
																K08081	0.258208	0.741792	0.108513	0.891487	25	338	Lj	HvSC	2.37952	0.832084																								K17836	SSC	Barley	0.000292616	LjSC	0.344918						Rhodobacteraceae	0.000437385	SSC	K01685
																K08081	0.243599	0.75597	0.238308	0.7605	102	879	At	SSC	1.0222	0.994044																								K17836	SSC	Lotus	0.000134152	AtSC	0.0467046						Cellulomonadaceae	0.001695	SSC	K01685
																K08081	0.186748	0.812946	0.238308	0.7605	102	879	Hv	SSC	0.783641	1.06896																								K17836	SSC	Lotus	0.000134152	HvSC	0.113545						Elsteraceae	0.000603557	SSC	K01685
																K08081	0.212349	0.787473	0.238308	0.7605	102	879	Lj	SSC	0.89107	1.03547																								K17836	SSC	Lotus	0.000134152	LjSC	0.251689						Dongiaceae	1.66613e-05	SSC	K01685
																K08082	0.215645	0.782352	0.490958	0.505298	78	363	At	AtSC	0.439233	1.5483																								K17838	AtSC	Arabidopsis	9.24806e-05	AtSC	0.289426						Azospirillaceae	0.000214954	SSC	K01685
																K08082	0.210036	0.788114	0.490958	0.505298	78	363	Hv	AtSC	0.427807	1.5597																								K17838	AtSC	Barley	9.6532e-05	AtSC	0.30266						Mycobacteriaceae	0.000129482	SSC	K01685
																K08082	0.358861	0.639917	0.490958	0.505298	78	363	Lj	AtSC	0.730939	1.26642																								K17838	AtSC	Lotus	8.9088e-05	AtSC	0.301455						Enterobacteriaceae	0.0182815	SSC	K01685
																K08082	0.497706	0.502294	0.624345	0.375655	66	111	At	LjSC	0.797166	1.33711																								K17838	HvSC	Arabidopsis	1.93173e-05	HvSC	0.0669783						Burkholderiaceae	0.0239642	AtSC	K01686
																K08082	0.462688	0.537312	0.624345	0.375655	66	111	Hv	LjSC	0.741077	1.43033																								K17838	HvSC	Barley	2.26848e-05	HvSC	0.0758576						Rhizobiaceae	0.225512	AtSC	K01686
																K08082	0.256988	0.743012	0.624345	0.375655	66	111	Lj	LjSC	0.411613	1.97791																								K17838	HvSC	Lotus	0.000124352	HvSC	0.445816						Sphingobacteriaceae	0.0256781	AtSC	K01686
																K08082	0.786367	0.213633	0.608344	0.391656	114	249	At	HvSC	1.29264	0.545459																								K17838	LjSC	Arabidopsis	5.45649e-05	LjSC	0.139545						Paenibacillaceae	0.000350234	AtSC	K01686
																K08082	0.773011	0.226989	0.608344	0.391656	114	249	Hv	HvSC	1.27068	0.579562																								K17838	LjSC	Barley	6.55574e-05	LjSC	0.180858						Chitinophagaceae	0.00704361	AtSC	K01686
																K08082	0.410021	0.589979	0.608344	0.391656	114	249	Lj	HvSC	0.673995	1.50637																								K17838	LjSC	Lotus	0.000155486	LjSC	0.549774						Beijerinckiaceae	0.0232032	AtSC	K01686
																K08082	0.527468	0.472102	0.58424	0.414568	258	723	At	SSC	0.902828	1.13878																								K17838	SSC	Arabidopsis	5.20803e-05	AtSC	0.028033						Bacillaceae	1.9051e-06	AtSC	K01686
																K08082	0.524173	0.475521	0.58424	0.414568	258	723	Hv	SSC	0.897188	1.14703																								K17838	SSC	Arabidopsis	5.20803e-05	HvSC	0.0254509						Planococcaceae	1.47563e-06	AtSC	K01686
																K08082	0.231075	0.768746	0.58424	0.414568	258	723	Lj	SSC	0.395514	1.85433																								K17838	SSC	Arabidopsis	5.20803e-05	LjSC	0.091961						Microbacteriaceae	0.00110758	AtSC	K01686
																K08137	0.103341	0.894656	0.403123	0.593133	51	390	At	AtSC	0.256351	1.50836																								K17838	SSC	Barley	5.84669e-05	AtSC	0.0354837						Rhodospirillaceae	0.000151351	AtSC	K01686
																K08137	0.0621326	0.936017	0.403123	0.593133	51	390	Hv	AtSC	0.154128	1.57809																								K17838	SSC	Barley	5.84669e-05	HvSC	0.0271882						Streptomycetaceae	0	AtSC	K01686
																K08137	0.0429478	0.95583	0.403123	0.593133	51	390	Lj	AtSC	0.106538	1.61149																								K17838	SSC	Barley	5.84669e-05	LjSC	0.106306						Intrasporangiaceae	6.47121e-05	AtSC	K01686
																K08137	0.229857	0.770143	0.15488	0.84512	10	167	At	LjSC	1.4841	0.911282																								K17838	SSC	Lotus	0.000173989	AtSC	0.0176793						Xanthobacteraceae	0.0341967	AtSC	K01686
																K08137	0.163688	0.836312	0.15488	0.84512	10	167	Hv	LjSC	1.05687	0.989578																								K17838	SSC	Lotus	0.000173989	HvSC	0.1472						Acidobacteriaceae	0.000333802	AtSC	K01686
																K08137	0.0871733	0.912827	0.15488	0.84512	10	167	Lj	LjSC	0.562844	1.08011																								K17838	SSC	Lotus	0.000173989	LjSC	0.451117						Pseudomonadaceae	0.101775	AtSC	K01686
																K08137	0.0406619	0.959338	0.0953507	0.904649	12	351	At	HvSC	0.426446	1.06045																								K17989	AtSC	Arabidopsis	7.78525e-05	AtSC	0.247504						Nocardioidaceae	3.60084e-06	AtSC	K01686
																K08137	0.0329714	0.967029	0.0953507	0.904649	12	351	Hv	HvSC	0.345791	1.06895																								K17989	AtSC	Barley	8.46653e-05	AtSC	0.270087						Xanthomonadaceae	0.00417555	AtSC	K01686
																K08137	0.035214	0.964786	0.0953507	0.904649	12	351	Lj	HvSC	0.36931	1.06648																								K17989	AtSC	Lotus	4.02423e-05	AtSC	0.137673						Rhizobiaceae	0.197809	HvSC	K01686
																K08137	0.211171	0.788398	0.220089	0.778719	73	908	At	SSC	0.959481	1.01243																								K17989	HvSC	Arabidopsis	3.31262e-05	HvSC	0.114836						Sphingobacteriaceae	0.00387533	HvSC	K01686
																K08137	0.118711	0.880982	0.220089	0.778719	73	908	Hv	SSC	0.53938	1.13132																								K17989	HvSC	Barley	2.27398e-05	HvSC	0.0760272						Beijerinckiaceae	0.0276102	HvSC	K01686
																K08137	0.0499122	0.949909	0.220089	0.778719	73	908	Lj	SSC	0.226782	1.21984																								K17989	HvSC	Lotus	2.56871e-05	HvSC	0.092575						Bacillaceae	1.05069e-05	HvSC	K01686
																K08139	0.297305	0.700691	0.56836	0.427897	166	275	At	AtSC	0.523094	1.63752																								K17989	LjSC	Arabidopsis	1.66338e-05	LjSC	0.0493457						Burkholderiaceae	0.0250539	HvSC	K01686
																K08139	0.301268	0.696882	0.56836	0.427897	166	275	Hv	AtSC	0.530065	1.62862																								K17989	LjSC	Barley	1.30186e-05	LjSC	0.037993						Rhodobacteraceae	0.000582714	HvSC	K01686
																K08139	0.215633	0.783145	0.56836	0.427897	166	275	Lj	AtSC	0.379396	1.83022																								K17989	LjSC	Lotus	5.33902e-06	LjSC	0.0183776						Flavobacteriaceae	0.00265035	HvSC	K01686
																K08139	0.047364	0.952636	0.0364642	0.963536	21	156	At	LjSC	1.29892	0.988688																								K17989	SSC	Arabidopsis	1.73348e-05	AtSC	0.0195591						Devosiaceae	0.00793898	HvSC	K01686
																K08139	0.102374	0.897626	0.0364642	0.963536	21	156	Hv	LjSC	2.80753	0.931596																								K17989	SSC	Arabidopsis	1.73348e-05	HvSC	0.0106114						Xanthobacteraceae	0.0219555	HvSC	K01686
																K08139	0.0664841	0.933516	0.0364642	0.963536	21	156	Lj	LjSC	1.82327	0.968844																								K17989	SSC	Arabidopsis	1.73348e-05	LjSC	0.0205763						Elsteraceae	0.000217098	HvSC	K01686
																K08139	0.0379145	0.962085	0.149022	0.850978	88	275	At	HvSC	0.254422	1.13056																								K17989	SSC	Barley	1.90576e-05	AtSC	0.0316782						Microbacteriaceae	9.1503e-06	HvSC	K01686
																K08139	0.0456	0.9544	0.149022	0.850978	88	275	Hv	HvSC	0.305994	1.12153																								K17989	SSC	Barley	1.90576e-05	HvSC	0.0126076						Rhodocyclaceae	0.000146923	HvSC	K01686
																K08139	0.0396871	0.960313	0.149022	0.850978	88	275	Lj	HvSC	0.266316	1.12848																								K17989	SSC	Barley	1.90576e-05	LjSC	0.0123718						Azospirillaceae	0.00076218	HvSC	K01686
																K08139	0.0925107	0.907059	0.243392	0.755416	275	706	At	SSC	0.38009	1.20074																								K17989	SSC	Lotus	6.33522e-06	AtSC	0.0101178						Paenibacillaceae	5.56867e-06	HvSC	K01686
																K08139	0.111822	0.887872	0.243392	0.755416	275	706	Hv	SSC	0.459433	1.17534																								K17989	SSC	Lotus	6.33522e-06	HvSC	0.0054034						Enterobacteriaceae	0.00968224	HvSC	K01686
																K08139	0.0710463	0.928775	0.243392	0.755416	275	706	Lj	SSC	0.291901	1.22949																								K17989	SSC	Lotus	6.33522e-06	LjSC	0.00620119						Pseudomonadaceae	0.000278716	HvSC	K01686
																K08151	0.472848	0.525149	0.503004	0.493253	140	301	At	AtSC	0.940049	1.06466																								K18013	AtSC	Arabidopsis	4.70302e-05	AtSC	0.105076						Caulobacteraceae	0.00210892	HvSC	K01686
																K08151	0.499545	0.498605	0.503004	0.493253	140	301	Hv	AtSC	0.993123	1.01085																								K18013	AtSC	Barley	3.97627e-05	AtSC	0.0871701						Usitatibacteraceae	1.60632e-05	HvSC	K01686
																K08151	0.34819	0.650588	0.503004	0.493253	140	301	Lj	AtSC	0.692222	1.31897																								K18013	AtSC	Lotus	4.4479e-05	AtSC	0.125444						Nocardioidaceae	0.000186701	HvSC	K01686
																K08151	0.482896	0.517104	0.334484	0.665516	67	110	At	LjSC	1.4437	0.776997																								K18013	HvSC	Arabidopsis	0.000188475	HvSC	0.645575						Rhizobiaceae	0.251663	LjSC	K01686
																K08151	0.443516	0.556484	0.334484	0.665516	67	110	Hv	LjSC	1.32597	0.836169																								K18013	HvSC	Barley	0.000149285	HvSC	0.497057						Pseudomonadaceae	0.0732904	LjSC	K01686
																K08151	0.597177	0.402823	0.334484	0.665516	67	110	Lj	LjSC	1.78537	0.605279																								K18013	HvSC	Lotus	8.59969e-05	HvSC	0.294544						Burkholderiaceae	0.0103654	LjSC	K01686
																K08151	0.908411	0.0915888	0.373821	0.626179	164	199	At	HvSC	2.43007	0.146266																								K18013	LjSC	Arabidopsis	1.48194e-05	LjSC	0.034335						Beijerinckiaceae	0.0256629	LjSC	K01686
																K08151	0.833425	0.166575	0.373821	0.626179	164	199	Hv	HvSC	2.22947	0.266019																								K18013	LjSC	Barley	4.66969e-05	LjSC	0.0846556						Flavobacteriaceae	0.0566634	LjSC	K01686
																K08151	0.920573	0.079427	0.373821	0.626179	164	199	Lj	HvSC	2.4626	0.126844																								K18013	LjSC	Lotus	2.55743e-05	LjSC	0.071438						Bacillaceae	1.12492e-06	LjSC	K01686
																K08151	0.493399	0.506171	0.40046	0.598348	371	610	At	SSC	1.23208	0.845947																								K18013	SSC	Arabidopsis	4.75631e-05	AtSC	0.0106636						Paenibacillaceae	1.8664e-05	LjSC	K01686
																K08151	0.531595	0.468098	0.40046	0.598348	371	610	Hv	SSC	1.32746	0.782318																								K18013	SSC	Arabidopsis	4.75631e-05	HvSC	0.0882818						Devosiaceae	0.0191644	LjSC	K01686
																K08151	0.710993	0.288829	0.40046	0.598348	371	610	Lj	SSC	1.77544	0.48271																								K18013	SSC	Arabidopsis	4.75631e-05	LjSC	0.0194694						Xanthobacteraceae	0.00173007	LjSC	K01686
																K08372	0.115959	0.882038	0.369547	0.62671	139	302	At	AtSC	0.313787	1.40741																								K18013	SSC	Barley	7.35562e-05	AtSC	0.00532341						Microbacteriaceae	0.00033379	LjSC	K01686
																K08372	0.1205	0.877649	0.369547	0.62671	139	302	Hv	AtSC	0.326076	1.40041																								K18013	SSC	Barley	7.35562e-05	HvSC	0.0909226						Caulobacteraceae	7.98128e-06	LjSC	K01686
																K08372	0.0542223	0.944556	0.369547	0.62671	139	302	Lj	AtSC	0.146727	1.50717																								K18013	SSC	Barley	7.35562e-05	LjSC	0.0646718						Burkholderiaceae	0.0126512	SSC	K01686
																K08372	0.0122257	0.987774	0.0534006	0.946599	20	157	At	LjSC	0.228943	1.0435																								K18013	SSC	Lotus	2.77228e-05	AtSC	0.00486206						Rhizobiaceae	0.286603	SSC	K01686
																K08372	0.038246	0.961754	0.0534006	0.946599	20	157	Hv	LjSC	0.716209	1.01601																								K18013	SSC	Lotus	2.77228e-05	HvSC	0.042943						Sphingobacteriaceae	0.0098862	SSC	K01686
																K08372	0.00786471	0.992135	0.0534006	0.946599	20	157	Lj	LjSC	0.147277	1.0481																								K18013	SSC	Lotus	2.77228e-05	LjSC	0.0288506						Paenibacillaceae	0.00087577	SSC	K01686
																K08372	0.036899	0.963101	0.0670308	0.932969	80	283	At	HvSC	0.550478	1.0323																								K18028	AtSC	Arabidopsis	3.36724e-05	AtSC	0.0836347						Chitinophagaceae	0.00291512	SSC	K01686
																K08372	0.0769308	0.923069	0.0670308	0.932969	80	283	Hv	HvSC	1.14769	0.989389																								K18028	AtSC	Barley	7.50419e-05	AtSC	0.209776						Beijerinckiaceae	0.0185112	SSC	K01686
																K08372	0.0326059	0.967394	0.0670308	0.932969	80	283	Lj	HvSC	0.486432	1.0369																								K18028	AtSC	Lotus	3.33991e-05	AtSC	0.0959359						Bacillaceae	0.000212759	SSC	K01686
																K08372	0.0643294	0.93524	0.160179	0.838628	239	742	At	SSC	0.401609	1.1152																								K18028	HvSC	Arabidopsis	2.03527e-05	HvSC	0.0655262						Planococcaceae	0	SSC	K01686
																K08372	0.0784665	0.921227	0.160179	0.838628	239	742	Hv	SSC	0.489866	1.09849																								K18028	HvSC	Barley	1.78257e-05	HvSC	0.0560429						Microbacteriaceae	0.000377774	SSC	K01686
																K08372	0.0212628	0.978559	0.160179	0.838628	239	742	Lj	SSC	0.132744	1.16686																								K18028	HvSC	Lotus	9.70885e-05	HvSC	0.319576						Rhodospirillaceae	3.25865e-05	SSC	K01686
																K08602	0.483251	0.514746	0.521503	0.474753	175	266	At	AtSC	0.92665	1.08424																								K18028	LjSC	Arabidopsis	1.39886e-05	LjSC	0.0317649						Streptomycetaceae	1.16469e-07	SSC	K01686
																K08602	0.649511	0.348638	0.521503	0.474753	175	266	Hv	AtSC	1.24546	0.734357																								K18028	LjSC	Barley	2.19167e-05	LjSC	0.0525701						Intrasporangiaceae	1.78719e-05	SSC	K01686
																K08602	0.431965	0.566813	0.521503	0.474753	175	266	Lj	AtSC	0.828308	1.19391																								K18028	LjSC	Lotus	1.56864e-05	LjSC	0.0501979						Xanthobacteraceae	0.00762663	SSC	K01686
																K08602	0.241937	0.758063	0.111677	0.888323	59	118	At	LjSC	2.16639	0.853364																								K18028	SSC	Arabidopsis	2.01563e-05	AtSC	0.0100671						Acidobacteriaceae	8.50302e-05	SSC	K01686
																K08602	0.294993	0.705007	0.111677	0.888323	59	118	Hv	LjSC	2.64148	0.793638																								K18028	SSC	Arabidopsis	2.01563e-05	HvSC	0.0213906						Pseudomonadaceae	0.0284969	SSC	K01686
																K08602	0.594712	0.405288	0.111677	0.888323	59	118	Lj	LjSC	5.32528	0.456239																								K18028	SSC	Arabidopsis	2.01563e-05	LjSC	0.0192801						Flavobacteriaceae	0.0352699	SSC	K01686
																K08602	0.187261	0.812739	0.242568	0.757432	156	207	At	HvSC	0.771994	1.07302																								K18028	SSC	Barley	2.16908e-05	AtSC	0.0176029						Devosiaceae	0.0117014	SSC	K01686
																K08602	0.200852	0.799148	0.242568	0.757432	156	207	Hv	HvSC	0.828023	1.05508																								K18028	SSC	Barley	2.16908e-05	HvSC	0.0140151						Caulobacteraceae	0.000305763	SSC	K01686
																K08602	0.604991	0.395009	0.242568	0.757432	156	207	Lj	HvSC	2.49411	0.52151																								K18028	SSC	Barley	2.16908e-05	LjSC	0.0243725						Rhodobacteraceae	0.000323768	SSC	K01686
																K08602	0.29534	0.704229	0.280747	0.718061	390	591	At	SSC	1.05198	0.980737																								K18028	SSC	Lotus	3.59573e-05	AtSC	0.00536397						Elsteraceae	0.000603557	SSC	K01686
																K08602	0.314722	0.684972	0.280747	0.718061	390	591	Hv	SSC	1.12102	0.953919																								K18028	SSC	Lotus	3.59573e-05	HvSC	0.0794175						Rhodocyclaceae	7.58583e-05	SSC	K01686
																K08602	0.69345	0.306372	0.280747	0.718061	390	591	Lj	SSC	2.47002	0.426665																								K18028	SSC	Lotus	3.59573e-05	LjSC	0.0332787						Azospirillaceae	0.000214954	SSC	K01686
																K08981	0.181694	0.816303	0.436813	0.559443	193	248	At	AtSC	0.415952	1.45914																								K18029	AtSC	Arabidopsis	6.06555e-05	AtSC	0.155142						Enterobacteriaceae	0.0182815	SSC	K01686
																K08981	0.169363	0.828786	0.436813	0.559443	193	248	Hv	AtSC	0.387724	1.48145																								K18029	AtSC	Barley	0.000107726	AtSC	0.30137						Usitatibacteraceae	0.000305376	SSC	K01686
																K08981	0.0639194	0.934859	0.436813	0.559443	193	248	Lj	AtSC	0.146331	1.67105																								K18029	AtSC	Lotus	0.000135357	AtSC	0.412505						Nocardioidaceae	0.000124271	SSC	K01686
																K08981	0.296336	0.703664	0.187588	0.812412	27	150	At	LjSC	1.57972	0.866141																								K18029	HvSC	Arabidopsis	0.000216104	HvSC	0.741315						Xanthomonadaceae	0.000164385	SSC	K01686
																K08981	0.206805	0.793195	0.187588	0.812412	27	150	Hv	LjSC	1.10244	0.976346																								K18029	HvSC	Barley	0.000151898	HvSC	0.503809						Pseudomonadaceae	0.16487	AtSC	K01687
																K08981	0.0533558	0.946644	0.187588	0.812412	27	150	Lj	LjSC	0.284431	1.16523																								K18029	HvSC	Lotus	0.000134616	HvSC	0.436875						Burkholderiaceae	0.225993	AtSC	K01687
																K08981	0.02848	0.97152	0.115405	0.884595	93	270	At	HvSC	0.246783	1.09827																								K18029	LjSC	Arabidopsis	7.9763e-05	LjSC	0.194119						Xanthomonadaceae	0.0910542	AtSC	K01687
																K08981	0.0221096	0.97789	0.115405	0.884595	93	270	Hv	HvSC	0.191583	1.10547																								K18029	LjSC	Barley	9.7995e-05	LjSC	0.261808						Rhizobiaceae	0.234746	AtSC	K01687
																K08981	0.00489273	0.995107	0.115405	0.884595	93	270	Lj	HvSC	0.0423962	1.12493																								K18029	LjSC	Lotus	7.1286e-05	LjSC	0.214465						Sphingobacteriaceae	0.0257079	AtSC	K01687
																K08981	0.218222	0.781347	0.246837	0.751971	313	668	At	SSC	0.884073	1.03907																								K18029	SSC	Arabidopsis	0.000109655	AtSC	0.0131499						Paenibacillaceae	0.000350234	AtSC	K01687
																K08981	0.155206	0.844488	0.246837	0.751971	313	668	Hv	SSC	0.628779	1.12303																								K18029	SSC	Arabidopsis	0.000109655	HvSC	0.126326						Micrococcaceae	0.0102383	AtSC	K01687
																K08981	0.0412389	0.958583	0.246837	0.751971	313	668	Lj	SSC	0.167069	1.27476																								K18029	SSC	Arabidopsis	0.000109655	LjSC	0.150533						Chitinophagaceae	0.00704361	AtSC	K01687
																K08984	0.309729	0.688268	0.368915	0.627342	54	387	At	AtSC	0.839567	1.09712																								K18029	SSC	Barley	0.000100348	AtSC	0.0240156						Caulobacteraceae	0.157406	AtSC	K01687
																K08984	0.172553	0.825596	0.368915	0.627342	54	387	Hv	AtSC	0.467733	1.31602																								K18029	SSC	Barley	0.000100348	HvSC	0.0787694						Rhodanobacteraceae	0.00892612	AtSC	K01687
																K08984	0.129803	0.868975	0.368915	0.627342	54	387	Lj	AtSC	0.351852	1.38517																								K18029	SSC	Barley	0.000100348	LjSC	0.177087						Beijerinckiaceae	0.023249	AtSC	K01687
																K08984	0.521229	0.478771	0.313056	0.686944	30	147	At	LjSC	1.66497	0.696958																								K18029	SSC	Lotus	6.72061e-05	AtSC	0.0135724						Bacillaceae	0.000300332	AtSC	K01687
																K08984	0.312109	0.687891	0.313056	0.686944	30	147	Hv	LjSC	0.996974	1.00138																								K18029	SSC	Lotus	6.72061e-05	HvSC	0.0554171						Microbacteriaceae	0.00655731	AtSC	K01687
																K08984	0.133569	0.866431	0.313056	0.686944	30	147	Lj	LjSC	0.426663	1.26128																								K18029	SSC	Lotus	6.72061e-05	LjSC	0.134973						Hyphomicrobiaceae	0.000776258	AtSC	K01687
																K08984	0.0518438	0.948156	0.382788	0.617212	73	290	At	HvSC	0.135438	1.53619																								K18030	AtSC	Arabidopsis	4.09806e-05	AtSC	0.130432						Intrasporangiaceae	0.00028479	AtSC	K01687
																K08984	0.0403442	0.959656	0.382788	0.617212	73	290	Hv	HvSC	0.105396	1.55482																								K18030	AtSC	Barley	8.62655e-05	AtSC	0.278156						Planococcaceae	1.54051e-06	AtSC	K01687
																K08984	0.0268395	0.973161	0.382788	0.617212	73	290	Lj	HvSC	0.0701159	1.5767																								K18030	AtSC	Lotus	0.000109261	AtSC	0.382458						Rhodospirillaceae	0.000151351	AtSC	K01687
																K08984	0.344823	0.654746	0.353805	0.645003	157	824	At	SSC	0.974615	1.01511																								K18030	HvSC	Arabidopsis	0.00035653	HvSC	0.712489						Streptomycetaceae	8.9685e-05	AtSC	K01687
																K08984	0.205808	0.793886	0.353805	0.645003	157	824	Hv	SSC	0.581698	1.23083																								K18030	HvSC	Barley	0.000264682	HvSC	0.555154						Xanthobacteraceae	0.0347045	AtSC	K01687
																K08984	0.0728849	0.926937	0.353805	0.645003	157	824	Lj	SSC	0.206003	1.4371																								K18030	HvSC	Lotus	0.000173516	HvSC	0.415732						Mycobacteriaceae	1.60391e-05	AtSC	K01687
																K09164	0.231084	0.766913	0.503481	0.492775	193	248	At	AtSC	0.458972	1.55631																								K18030	LjSC	Arabidopsis	7.27385e-05	LjSC	0.187619						Acidobacteriaceae	0.000333802	AtSC	K01687
																K09164	0.215441	0.782708	0.503481	0.492775	193	248	Hv	AtSC	0.427903	1.58837																								K18030	LjSC	Barley	8.67661e-05	LjSC	0.248653						Labraceae	0.000274607	AtSC	K01687
																K09164	0.099025	0.899753	0.503481	0.492775	193	248	Lj	AtSC	0.196681	1.82589																								K18030	LjSC	Lotus	6.40976e-05	LjSC	0.213396						Nocardioidaceae	3.60084e-06	AtSC	K01687
																K09164	0.462559	0.537441	0.167457	0.832543	29	148	At	LjSC	2.76225	0.645542																								K18030	SSC	Arabidopsis	0.00011822	AtSC	0.0121885						Sphingomonadaceae	0.0044288	AtSC	K01687
																K09164	0.269262	0.730738	0.167457	0.832543	29	148	Hv	LjSC	1.60794	0.877719																								K18030	SSC	Arabidopsis	0.00011822	HvSC	0.120484						Pseudomonadaceae	0.0232143	HvSC	K01687
																K09164	0.0864635	0.913536	0.167457	0.832543	29	148	Lj	LjSC	0.516332	1.09728																								K18030	SSC	Arabidopsis	0.00011822	LjSC	0.146103						Rhizobiaceae	0.197809	HvSC	K01687
																K09164	0.0832621	0.916738	0.202553	0.797447	115	248	At	HvSC	0.411064	1.14959																								K18030	SSC	Barley	0.000112435	AtSC	0.0203306						Burkholderiaceae	0.629433	HvSC	K01687
																K09164	0.0613398	0.93866	0.202553	0.797447	115	248	Hv	HvSC	0.302834	1.17708																								K18030	SSC	Barley	0.000112435	HvSC	0.104443						Sphingobacteriaceae	0.00387324	HvSC	K01687
																K09164	0.0430682	0.956932	0.202553	0.797447	115	248	Lj	HvSC	0.212627	1.19999																								K18030	SSC	Barley	0.000112435	LjSC	0.174526						Micrococcaceae	0.00118766	HvSC	K01687
																K09164	0.327817	0.671752	0.286656	0.712152	337	644	At	SSC	1.14359	0.943271																								K18030	SSC	Lotus	6.69354e-05	AtSC	0.00885488						Beijerinckiaceae	0.0295734	HvSC	K01687
																K09164	0.207027	0.792667	0.286656	0.712152	337	644	Hv	SSC	0.722213	1.11306																								K18030	SSC	Lotus	6.69354e-05	HvSC	0.0547018						Bacillaceae	1.98844e-05	HvSC	K01687
																K09164	0.0774239	0.922398	0.286656	0.712152	337	644	Lj	SSC	0.270094	1.29523																								K18030	SSC	Lotus	6.69354e-05	LjSC	0.134342						Caulobacteraceae	0.0315656	HvSC	K01687
																K09167	0.177831	0.820165	0.429901	0.566355	191	250	At	AtSC	0.413657	1.44815																								K18068	AtSC	Arabidopsis	3.85723e-05	AtSC	0.0751668						Chitinimonadaceae	1.16802e-06	HvSC	K01687
																K09167	0.166928	0.831221	0.429901	0.566355	191	250	Hv	AtSC	0.388295	1.46767																								K18068	AtSC	Barley	5.91922e-05	AtSC	0.11259						Rhodobacteraceae	0.000763429	HvSC	K01687
																K09167	0.0620142	0.936764	0.429901	0.566355	191	250	Lj	AtSC	0.144252	1.65402																								K18068	AtSC	Lotus	0.000170633	AtSC	0.304611						Cellulomonadaceae	0.00180251	HvSC	K01687
																K09167	0.295022	0.704978	0.187464	0.812536	26	151	At	LjSC	1.57375	0.867628																								K18068	HvSC	Arabidopsis	0.000206783	HvSC	0.65439						Rhodanobacteraceae	0.000842895	HvSC	K01687
																K09167	0.202899	0.797101	0.187464	0.812536	26	151	Hv	LjSC	1.08234	0.981004																								K18068	HvSC	Barley	0.00025887	HvSC	0.638067						Flavobacteriaceae	0.00265581	HvSC	K01687
																K09167	0.05149	0.94851	0.187464	0.812536	26	151	Lj	LjSC	0.274665	1.16735																								K18068	HvSC	Lotus	0.000114491	HvSC	0.341261						Rhodocyclaceae	0.00150835	HvSC	K01687
																K09167	0.0283844	0.971616	0.114833	0.885167	93	270	At	HvSC	0.24718	1.09766																								K18068	LjSC	Arabidopsis	8.05275e-05	LjSC	0.177297						Microbacteriaceae	9.98961e-05	HvSC	K01687
																K09167	0.0220675	0.977932	0.114833	0.885167	93	270	Hv	HvSC	0.19217	1.1048																								K18068	LjSC	Barley	0.000148074	LjSC	0.323938						Intrasporangiaceae	0.000268889	HvSC	K01687
																K09167	0.00482946	0.995171	0.114833	0.885167	93	270	Lj	HvSC	0.0420563	1.12427																								K18068	LjSC	Lotus	9.75646e-05	LjSC	0.256113						Devosiaceae	0.00793898	HvSC	K01687
																K09167	0.216632	0.782937	0.244422	0.754386	310	671	At	SSC	0.886304	1.03785																								K18068	SSC	Arabidopsis	0.00014613	AtSC	0.00664856						Xanthobacteraceae	0.0320016	HvSC	K01687
																K09167	0.153003	0.84669	0.244422	0.754386	310	671	Hv	SSC	0.62598	1.12236																								K18068	SSC	Arabidopsis	0.00014613	HvSC	0.134035						Elsteraceae	0.000217098	HvSC	K01687
																K09167	0.0403618	0.95946	0.244422	0.754386	310	671	Lj	SSC	0.165132	1.27184																								K18068	SSC	Arabidopsis	0.00014613	LjSC	0.138981						Sphingomonadaceae	0.0111754	HvSC	K01687
																K09384	0.169764	0.828233	0.356153	0.640103	58	383	At	AtSC	0.47666	1.29391																								K18068	SSC	Barley	0.000190674	AtSC	0.00547971						Dongiaceae	6.84403e-05	HvSC	K01687
																K09384	0.110276	0.887874	0.356153	0.640103	58	383	Hv	AtSC	0.30963	1.38708																								K18068	SSC	Barley	0.000190674	HvSC	0.170084						Nocardioidaceae	0.000453315	HvSC	K01687
																K09384	0.147011	0.851767	0.356153	0.640103	58	383	Lj	AtSC	0.412776	1.33067																								K18068	SSC	Barley	0.000190674	LjSC	0.239317						Mycobacteriaceae	0.000356308	HvSC	K01687
																K09384	0.171719	0.828281	0.212005	0.787995	20	157	At	LjSC	0.809977	1.05112																								K18068	SSC	Lotus	8.06735e-05	AtSC	0.00552928						Labraceae	0.000109466	HvSC	K01687
																K09384	0.120251	0.879749	0.212005	0.787995	20	157	Hv	LjSC	0.567211	1.11644																								K18068	SSC	Lotus	8.06735e-05	HvSC	0.0499235						Azospirillaceae	0.00076218	HvSC	K01687
																K09384	0.0627412	0.937259	0.212005	0.787995	20	157	Lj	LjSC	0.295942	1.18942																								K18068	SSC	Lotus	8.06735e-05	LjSC	0.153114						Paenibacillaceae	1.07299e-05	HvSC	K01687
																K09384	0.0462465	0.953754	0.0870749	0.912925	30	333	At	HvSC	0.531111	1.04472																								K18069	AtSC	Arabidopsis	2.89221e-05	AtSC	0.0770371						Enterobacteriaceae	0.00968224	HvSC	K01687
																K09384	0.0659049	0.934095	0.0870749	0.912925	30	333	Hv	HvSC	0.756876	1.02319																								K18069	AtSC	Barley	4.22247e-05	AtSC	0.118339						Xanthomonadaceae	0.0122384	HvSC	K01687
																K09384	0.075375	0.924625	0.0870749	0.912925	30	333	Lj	HvSC	0.865634	1.01282																								K18069	AtSC	Lotus	0.000166324	AtSC	0.30492						Planococcaceae	2.3399e-07	HvSC	K01687
																K09384	0.127887	0.871682	0.223621	0.775187	108	873	At	SSC	0.571894	1.12448																								K18069	HvSC	Arabidopsis	1.21835e-05	HvSC	0.0387923						Usitatibacteraceae	1.60632e-05	HvSC	K01687
																K09384	0.0916005	0.908093	0.223621	0.775187	108	873	Hv	SSC	0.409624	1.17145																								K18069	HvSC	Barley	3.95432e-05	HvSC	0.129287						Streptomycetaceae	3.66828e-06	HvSC	K01687
																K09384	0.0420461	0.957775	0.223621	0.775187	108	873	Lj	SSC	0.188024	1.23554																								K18069	HvSC	Lotus	1.77979e-05	HvSC	0.0555752						Rhizobiaceae	0.257467	LjSC	K01687
																K09483	0.245174	0.752823	0.436692	0.559564	48	393	At	AtSC	0.561435	1.34537																								K18069	LjSC	Arabidopsis	1.99385e-05	LjSC	0.0438216						Burkholderiaceae	0.263798	LjSC	K01687
																K09483	0.219627	0.778523	0.436692	0.559564	48	393	Hv	AtSC	0.502933	1.3913																								K18069	LjSC	Barley	3.99355e-05	LjSC	0.0876682						Pseudomonadaceae	0.108761	LjSC	K01687
																K09483	0.165457	0.833321	0.436692	0.559564	48	393	Lj	AtSC	0.378887	1.48923																								K18069	LjSC	Lotus	2.34785e-05	LjSC	0.0431942						Xanthomonadaceae	0.168431	LjSC	K01687
																K09483	0.00647343	0.993527	0.018701	0.981299	4	173	At	LjSC	0.346153	1.01246																								K18069	SSC	Arabidopsis	3.14468e-05	AtSC	0.00577655						Micrococcaceae	0.0077497	LjSC	K01687
																K09483	0.00566731	0.994333	0.018701	0.981299	4	173	Hv	LjSC	0.303047	1.01328																								K18069	SSC	Arabidopsis	3.14468e-05	HvSC	0.0469398						Beijerinckiaceae	0.0256629	LjSC	K01687
																K09483	0.00384805	0.996152	0.018701	0.981299	4	173	Lj	LjSC	0.205766	1.01514																								K18069	SSC	Arabidopsis	3.14468e-05	LjSC	0.0235191						Flavobacteriaceae	0.0566634	LjSC	K01687
																K09483	0.00104492	0.998955	0.00041146	0.999589	2	361	At	HvSC	2.53955	0.999366																								K18069	SSC	Barley	3.67164e-05	AtSC	0.00560848						Bacillaceae	1.12492e-06	LjSC	K01687
																K09483	0.00138415	0.998616	0.00041146	0.999589	2	361	Hv	HvSC	3.364	0.999027																								K18069	SSC	Barley	3.67164e-05	HvSC	0.0694955						Paenibacillaceae	1.8664e-05	LjSC	K01687
																K09483	0.00357369	0.996426	0.00041146	0.999589	2	361	Lj	HvSC	8.68538	0.996836																								K18069	SSC	Barley	3.67164e-05	LjSC	0.0214725						Devosiaceae	0.0191644	LjSC	K01687
																K09483	0.0575157	0.942054	0.149939	0.848869	54	927	At	SSC	0.383594	1.10978																								K18069	SSC	Lotus	1.94742e-05	AtSC	0.00540457						Caulobacteraceae	0.0570605	LjSC	K01687
																K09483	0.0578977	0.941796	0.149939	0.848869	54	927	Hv	SSC	0.386141	1.10947																								K18069	SSC	Lotus	1.94742e-05	HvSC	0.00738986						Rhodanobacteraceae	0.00546432	LjSC	K01687
																K09483	0.0271959	0.972626	0.149939	0.848869	54	927	Lj	SSC	0.181379	1.14579																								K18069	SSC	Lotus	1.94742e-05	LjSC	0.0281738						Microbacteriaceae	0.00345393	LjSC	K01687
																K09696	0.154787	0.84321	0.429855	0.566401	67	374	At	AtSC	0.360091	1.48872																								K18073	AtSC	Arabidopsis	6.51913e-05	AtSC	0.207019						Xanthobacteraceae	0.00866382	LjSC	K01687
																K09696	0.111476	0.886673	0.429855	0.566401	67	374	Hv	AtSC	0.259335	1.56545																								K18073	AtSC	Barley	3.81995e-05	AtSC	0.120365						Sphingomonadaceae	0.01715	LjSC	K01687
																K09696	0.0608073	0.937971	0.429855	0.566401	67	374	Lj	AtSC	0.14146	1.65602																								K18073	AtSC	Lotus	2.30657e-05	AtSC	0.0749755						Intrasporangiaceae	5.26336e-05	LjSC	K01687
																K09696	0.323292	0.676708	0.198991	0.801009	20	157	At	LjSC	1.62466	0.844819																								K18073	HvSC	Arabidopsis	8.38624e-06	HvSC	0.0289337						Mycobacteriaceae	0.000337062	LjSC	K01687
																K09696	0.220323	0.779677	0.198991	0.801009	20	157	Hv	LjSC	1.1072	0.973369																								K18073	HvSC	Barley	1.00313e-05	HvSC	0.033675						Pseudomonadaceae	0.0432911	SSC	K01687
																K09696	0.111391	0.888609	0.198991	0.801009	20	157	Lj	LjSC	0.559778	1.10936																								K18073	HvSC	Lotus	1.07779e-05	HvSC	0.038596						Burkholderiaceae	0.338064	SSC	K01687
																K09696	0.75019	0.24981	0.228481	0.771519	68	295	At	HvSC	3.28338	0.323789																								K18073	LjSC	Arabidopsis	5.02305e-05	LjSC	0.146788						Xanthomonadaceae	0.109055	SSC	K01687
																K09696	0.640418	0.359582	0.228481	0.771519	68	295	Hv	HvSC	2.80294	0.46607																								K18073	LjSC	Barley	5.91014e-05	LjSC	0.172978						Rhizobiaceae	0.291068	SSC	K01687
																K09696	0.356697	0.643303	0.228481	0.771519	68	295	Lj	HvSC	1.56117	0.833814																								K18073	LjSC	Lotus	3.14872e-05	LjSC	0.105907						Sphingobacteriaceae	0.00988288	SSC	K01687
																K09696	0.34048	0.659089	0.285913	0.712895	155	826	At	SSC	1.19085	0.924525																								K18073	SSC	Arabidopsis	3.25592e-05	AtSC	0.0305983						Paenibacillaceae	0.000879785	SSC	K01687
																K09696	0.301339	0.698355	0.285913	0.712895	155	826	Hv	SSC	1.05395	0.979604																								K18073	SSC	Arabidopsis	3.25592e-05	HvSC	0.00134871						Micrococcaceae	0.00572389	SSC	K01687
																K09696	0.112012	0.88781	0.285913	0.712895	155	826	Lj	SSC	0.39177	1.24536																								K18073	SSC	Arabidopsis	3.25592e-05	LjSC	0.0610078						Chitinophagaceae	0.00291512	SSC	K01687
																K09697	0.151518	0.846479	0.429249	0.567007	63	378	At	AtSC	0.352984	1.49289																								K18073	SSC	Barley	4.41839e-05	AtSC	0.0163426						Caulobacteraceae	0.0661725	SSC	K01687
																K09697	0.110228	0.887921	0.429249	0.567007	63	378	Hv	AtSC	0.256793	1.56598																								K18073	SSC	Barley	4.41839e-05	HvSC	0.00941856						Rhodanobacteraceae	0.00653944	SSC	K01687
																K09697	0.0592427	0.939536	0.429249	0.567007	63	378	Lj	AtSC	0.138015	1.65701																								K18073	SSC	Barley	4.41839e-05	LjSC	0.105602						Beijerinckiaceae	0.0192829	SSC	K01687
																K09697	0.323292	0.676708	0.198991	0.801009	20	157	At	LjSC	1.62466	0.844819																								K18073	SSC	Lotus	1.54821e-05	AtSC	0.00560229						Bacillaceae	0.000487333	SSC	K01687
																K09697	0.220323	0.779677	0.198991	0.801009	20	157	Hv	LjSC	1.1072	0.973369																								K18073	SSC	Lotus	1.54821e-05	HvSC	0.00219794						Microbacteriaceae	0.00418618	SSC	K01687
																K09697	0.111391	0.888609	0.198991	0.801009	20	157	Lj	LjSC	0.559778	1.10936																								K18073	SSC	Lotus	1.54821e-05	LjSC	0.0452371						Hyphomicrobiaceae	0.000133771	SSC	K01687
																K09697	0.750202	0.249798	0.228667	0.771333	69	294	At	HvSC	3.28076	0.323853																								K18087	AtSC	Arabidopsis	1.42185e-05	AtSC	0.045884						Intrasporangiaceae	0.00149962	SSC	K01687
																K09697	0.640429	0.359571	0.228667	0.771333	69	294	Hv	HvSC	2.80071	0.466168																								K18087	AtSC	Barley	8.0584e-06	AtSC	0.0257626						Planococcaceae	0.000334528	SSC	K01687
																K09697	0.356707	0.643293	0.228667	0.771333	69	294	Lj	HvSC	1.55994	0.834002																								K18087	AtSC	Lotus	1.99256e-06	AtSC	0.0069101						Rhodospirillaceae	3.25865e-05	SSC	K01687
																K09697	0.340157	0.659413	0.285502	0.713306	152	829	At	SSC	1.19144	0.924445																								K18087	HvSC	Arabidopsis	7.34239e-07	HvSC	0.00253403						Streptomycetaceae	2.20589e-05	SSC	K01687
																K09697	0.300988	0.698706	0.285502	0.713306	152	829	Hv	SSC	1.05424	0.979531																								K18087	HvSC	Barley	8.158e-07	HvSC	0.00267975						Xanthobacteraceae	0.0144432	SSC	K01687
																K09697	0.111797	0.888025	0.285502	0.713306	152	829	Lj	SSC	0.39158	1.24494																								K18087	HvSC	Lotus	1.06263e-06	HvSC	0.00378158						Mycobacteriaceae	0.000631672	SSC	K01687
																K09701	0.512986	0.485011	0.533685	0.462571	174	267	At	AtSC	0.961215	1.04851																								K18087	LjSC	Arabidopsis	4.17826e-07	LjSC	0.00100041						Acidobacteriaceae	8.50302e-05	SSC	K01687
																K09701	0.610982	0.387168	0.533685	0.462571	174	267	Hv	AtSC	1.14484	0.836991																								K18087	LjSC	Barley	1.34574e-06	LjSC	0.00342853						Labraceae	2.86889e-05	SSC	K01687
																K09701	0.407078	0.5917	0.533685	0.462571	174	267	Lj	AtSC	0.762768	1.27916																								K18087	LjSC	Lotus	3.08473e-06	LjSC	0.00858426						Flavobacteriaceae	0.0353213	SSC	K01687
																K09701	0.711012	0.288988	0.64893	0.35107	95	82	At	LjSC	1.09567	0.823164																								K18087	SSC	Arabidopsis	1.1103e-06	AtSC	0.001756						Devosiaceae	0.0117014	SSC	K01687
																K09701	0.72981	0.27019	0.64893	0.35107	95	82	Hv	LjSC	1.12464	0.769617																								K18087	SSC	Arabidopsis	1.1103e-06	HvSC	0.00091751						Sphingomonadaceae	0.0136226	SSC	K01687
																K09701	0.394197	0.605803	0.64893	0.35107	95	82	Lj	LjSC	0.607458	1.72559																								K18087	SSC	Arabidopsis	1.1103e-06	LjSC	0.000576316						Chitinimonadaceae	9.95646e-05	SSC	K01687
																K09701	0.795379	0.204621	0.520052	0.479948	166	197	At	HvSC	1.52942	0.426339																								K18087	SSC	Barley	1.4409e-06	AtSC	0.00171411						Rhodobacteraceae	0.000437385	SSC	K01687
																K09701	0.606218	0.393782	0.520052	0.479948	166	197	Hv	HvSC	1.16569	0.820468																								K18087	SSC	Barley	1.4409e-06	HvSC	0.00123883						Cellulomonadaceae	0.00196194	SSC	K01687
																K09701	0.520856	0.479144	0.520052	0.479948	166	197	Lj	HvSC	1.00155	0.998325																								K18087	SSC	Barley	1.4409e-06	LjSC	0.00120941						Rhodocyclaceae	0.000566503	SSC	K01687
																K09701	0.740788	0.258781	0.575937	0.422871	435	546	At	SSC	1.28623	0.611963																								K18087	SSC	Lotus	1.73686e-06	AtSC	0.000976855						Elsteraceae	0.000603557	SSC	K01687
																K09701	0.670142	0.329552	0.575937	0.422871	435	546	Hv	SSC	1.16357	0.77932																								K18087	SSC	Lotus	1.73686e-06	HvSC	0.000682586						Dongiaceae	1.66613e-05	SSC	K01687
																K09701	0.38899	0.610832	0.575937	0.422871	435	546	Lj	SSC	0.675404	1.44449																								K18087	SSC	Lotus	1.73686e-06	LjSC	0.00359508						Nocardioidaceae	0.000618443	SSC	K01687
																K09793	0.15822	0.839776	0.442188	0.554068	166	275	At	AtSC	0.357812	1.51566																								K18095	AtSC	Arabidopsis	2.7678e-06	AtSC	0.0087746						Azospirillaceae	0.000214954	SSC	K01687
																K09793	0.1227	0.87545	0.442188	0.554068	166	275	Hv	AtSC	0.277483	1.58004																								K18095	AtSC	Barley	4.1117e-06	AtSC	0.0131466						Enterobacteriaceae	0.0182815	SSC	K01687
																K09793	0.0601764	0.938602	0.442188	0.554068	166	275	Lj	AtSC	0.136088	1.69402																								K18095	AtSC	Lotus	1.91625e-06	AtSC	0.0067124						Usitatibacteraceae	0.000305376	SSC	K01687
																K09793	0.441938	0.558062	0.183113	0.816887	23	154	At	LjSC	2.41347	0.683157																								K18095	HvSC	Arabidopsis	0	HvSC	0						Pseudomonadaceae	0.164532	AtSC	K01689
																K09793	0.233988	0.766012	0.183113	0.816887	23	154	Hv	LjSC	1.27783	0.937721																								K18095	HvSC	Barley	0	HvSC	0						Burkholderiaceae	0.225796	AtSC	K01689
																K09793	0.0789572	0.921043	0.183113	0.816887	23	154	Lj	LjSC	0.431193	1.1275																								K18095	HvSC	Lotus	0	HvSC	0						Xanthomonadaceae	0.0916871	AtSC	K01689
																K09793	0.028771	0.971229	0.147887	0.852113	99	264	At	HvSC	0.194547	1.13979																								K18095	LjSC	Arabidopsis	1.63023e-08	LjSC	4.55811e-05						Rhizobiaceae	0.234746	AtSC	K01689
																K09793	0.0227659	0.977234	0.147887	0.852113	99	264	Hv	HvSC	0.153941	1.14684																								K18095	LjSC	Barley	6.37023e-08	LjSC	0.000184175						Sphingobacteriaceae	0.0256781	AtSC	K01689
																K09793	0.00569341	0.994307	0.147887	0.852113	99	264	Lj	HvSC	0.0384983	1.16687																								K18095	LjSC	Lotus	8.86383e-08	LjSC	0.00030756						Paenibacillaceae	0.000350234	AtSC	K01689
																K09793	0.286564	0.713005	0.258149	0.740659	288	693	At	SSC	1.11008	0.962662																								K18095	SSC	Arabidopsis	2.29235e-07	AtSC	0.000644057						Micrococcaceae	0.0101491	AtSC	K01689
																K09793	0.169881	0.829812	0.258149	0.740659	288	693	Hv	SSC	0.658076	1.12037																								K18095	SSC	Arabidopsis	2.29235e-07	HvSC	0						Chitinophagaceae	0.00704361	AtSC	K01689
																K09793	0.0608405	0.938981	0.258149	0.740659	288	693	Lj	SSC	0.23568	1.26776																								K18095	SSC	Arabidopsis	2.29235e-07	LjSC	0						Caulobacteraceae	0.157406	AtSC	K01689
																K09807	0.581873	0.416124	0.592228	0.404029	270	171	At	AtSC	0.982516	1.02994																								K18095	SSC	Barley	3.1761e-07	AtSC	0.000884656						Rhodanobacteraceae	0.00892612	AtSC	K01689
																K09807	0.726236	0.271913	0.592228	0.404029	270	171	Hv	AtSC	1.22628	0.673005																								K18095	SSC	Barley	3.1761e-07	HvSC	0						Beijerinckiaceae	0.023249	AtSC	K01689
																K09807	0.470284	0.528494	0.592228	0.404029	270	171	Lj	AtSC	0.794094	1.30806																								K18095	SSC	Barley	3.1761e-07	LjSC	0						Bacillaceae	0.000300332	AtSC	K01689
																K09807	0.688906	0.311094	0.309826	0.690174	84	93	At	LjSC	2.22353	0.450746																								K18095	SSC	Lotus	2.17929e-07	AtSC	0.000696668						Microbacteriaceae	0.00655731	AtSC	K01689
																K09807	0.5414	0.4586	0.309826	0.690174	84	93	Hv	LjSC	1.74743	0.66447																								K18095	SSC	Lotus	2.17929e-07	HvSC	0						Hyphomicrobiaceae	0.000776258	AtSC	K01689
																K09807	0.676895	0.323105	0.309826	0.690174	84	93	Lj	LjSC	2.18476	0.46815																								K18095	SSC	Lotus	2.17929e-07	LjSC	0						Intrasporangiaceae	0.00028479	AtSC	K01689
																K09807	0.215176	0.784824	0.321815	0.678185	202	161	At	HvSC	0.668632	1.15724																								K18118	AtSC	Arabidopsis	0.000245786	AtSC	0.777602						Planococcaceae	1.54051e-06	AtSC	K01689
																K09807	0.227013	0.772987	0.321815	0.678185	202	161	Hv	HvSC	0.705417	1.13979																								K18118	AtSC	Barley	0.000189456	AtSC	0.597913						Rhodospirillaceae	0.000151351	AtSC	K01689
																K09807	0.596186	0.403814	0.321815	0.678185	202	161	Lj	HvSC	1.85258	0.595432																								K18118	AtSC	Lotus	0.000165317	AtSC	0.556996						Streptomycetaceae	8.9685e-05	AtSC	K01689
																K09807	0.6056	0.393969	0.402455	0.596352	556	425	At	SSC	1.50476	0.660631																								K18118	HvSC	Arabidopsis	1.67337e-05	HvSC	0.0577891						Weeksellaceae	0.000688674	AtSC	K01689
																K09807	0.464934	0.53476	0.402455	0.596352	556	425	Hv	SSC	1.15524	0.896718																								K18118	HvSC	Barley	8.16638e-06	HvSC	0.0274567						Xanthobacteraceae	0.0347045	AtSC	K01689
																K09807	0.742792	0.257029	0.402455	0.596352	556	425	Lj	SSC	1.84565	0.431002																								K18118	HvSC	Lotus	6.86324e-06	HvSC	0.0248225						Mycobacteriaceae	1.60391e-05	AtSC	K01689
																K09925	0.0902713	0.907726	0.338285	0.657972	37	404	At	AtSC	0.26685	1.37958																								K18118	LjSC	Arabidopsis	0.000246371	LjSC	0.656094						Acidobacteriaceae	0.000333802	AtSC	K01689
																K09925	0.0535501	0.944599	0.338285	0.657972	37	404	Hv	AtSC	0.158299	1.43562																								K18118	LjSC	Barley	0.000223151	LjSC	0.649334						Labraceae	0.000274607	AtSC	K01689
																K09925	0.0275449	0.971233	0.338285	0.657972	37	404	Lj	AtSC	0.081425	1.4761																								K18118	LjSC	Lotus	0.000135309	LjSC	0.453603						Nocardioidaceae	3.60084e-06	AtSC	K01689
																K09925	0.00190194	0.998098	0.021862	0.978138	3	174	At	LjSC	0.0869976	1.02041																								K18118	SSC	Arabidopsis	0.000165182	AtSC	0.0811115						Sphingomonadaceae	0.0044288	AtSC	K01689
																K09925	0.00500246	0.994998	0.021862	0.978138	3	174	Hv	LjSC	0.22882	1.01724																								K18118	SSC	Arabidopsis	0.000165182	HvSC	0.00757304						Pseudomonadaceae	0.0232143	HvSC	K01689
																K09925	0.00221115	0.997789	0.021862	0.978138	3	174	Lj	LjSC	0.101141	1.02009																								K18118	SSC	Arabidopsis	0.000165182	LjSC	0.380648						Rhizobiaceae	0.197809	HvSC	K01689
																K09925	0.0486187	0.951381	0.0238527	0.976147	13	350	At	HvSC	2.03829	0.974629																								K18118	SSC	Barley	0.000167139	AtSC	0.0817888						Burkholderiaceae	0.629269	HvSC	K01689
																K09925	0.0585896	0.94141	0.0238527	0.976147	13	350	Hv	HvSC	2.45631	0.964414																								K18118	SSC	Barley	0.000167139	HvSC	0.00828968						Sphingobacteriaceae	0.00387533	HvSC	K01689
																K09925	0.048009	0.951991	0.0238527	0.976147	13	350	Lj	HvSC	2.01273	0.975253																								K18118	SSC	Barley	0.000167139	LjSC	0.405853						Micrococcaceae	0.00118766	HvSC	K01689
																K09925	0.0571264	0.942443	0.125417	0.873391	53	928	At	SSC	0.455491	1.07906																								K18118	SSC	Lotus	8.31604e-05	AtSC	0.0425051						Beijerinckiaceae	0.0295734	HvSC	K01689
																K09925	0.0266569	0.973037	0.125417	0.873391	53	928	Hv	SSC	0.212545	1.11409																								K18118	SSC	Lotus	8.31604e-05	HvSC	0.00405202						Bacillaceae	1.98844e-05	HvSC	K01689
																K09925	0.01078	0.989042	0.125417	0.873391	53	928	Lj	SSC	0.0859533	1.13242																								K18118	SSC	Lotus	8.31604e-05	LjSC	0.237413						Caulobacteraceae	0.0315656	HvSC	K01689
																K09937	0.283794	0.714203	0.463891	0.532366	111	330	At	AtSC	0.611769	1.34156																								K18138	AtSC	Arabidopsis	0.00106477	AtSC	0.978908						Rhodobacteraceae	0.000763429	HvSC	K01689
																K09937	0.245632	0.752518	0.463891	0.532366	111	330	Hv	AtSC	0.529503	1.41354																								K18138	AtSC	Barley	0.000819961	AtSC	0.974645						Chitinimonadaceae	8.55905e-07	HvSC	K01689
																K09937	0.21169	0.787088	0.463891	0.532366	111	330	Lj	AtSC	0.456336	1.47847																								K18138	AtSC	Lotus	0.00080898	AtSC	0.987021						Cellulomonadaceae	0.00180042	HvSC	K01689
																K09937	0.456059	0.543941	0.47122	0.52878	72	105	At	LjSC	0.967827	1.02867																								K18138	HvSC	Arabidopsis	0.0008317	HvSC	0.992375						Rhodanobacteraceae	0.000842895	HvSC	K01689
																K09937	0.368051	0.631949	0.47122	0.52878	72	105	Hv	LjSC	0.781059	1.19511																								K18138	HvSC	Barley	0.000831828	HvSC	0.993312						Flavobacteriaceae	0.00265581	HvSC	K01689
																K09937	0.569835	0.430165	0.47122	0.52878	72	105	Lj	LjSC	1.20928	0.813505																								K18138	HvSC	Lotus	0.000736381	HvSC	0.989472						Rhodocyclaceae	0.00150835	HvSC	K01689
																K09937	0.853243	0.146757	0.625173	0.374827	161	202	At	HvSC	1.36481	0.391534																								K18138	LjSC	Arabidopsis	0.000980156	LjSC	0.995795						Microbacteriaceae	9.98961e-05	HvSC	K01689
																K09937	0.790926	0.209074	0.625173	0.374827	161	202	Hv	HvSC	1.26513	0.557788																								K18138	LjSC	Barley	0.00093948	LjSC	0.971373						Intrasporangiaceae	0.000267158	HvSC	K01689
																K09937	0.771515	0.228485	0.625173	0.374827	161	202	Lj	HvSC	1.23408	0.609576																								K18138	LjSC	Lotus	0.000733217	LjSC	0.99861						Devosiaceae	0.00793898	HvSC	K01689
																K09937	0.547666	0.451903	0.517367	0.481441	344	637	At	SSC	1.05856	0.938647																								K18138	SSC	Arabidopsis	0.00092077	AtSC	0.112526						Xanthobacteraceae	0.0320016	HvSC	K01689
																K09937	0.458638	0.541056	0.517367	0.481441	344	637	Hv	SSC	0.886485	1.12383																								K18138	SSC	Arabidopsis	0.00092077	HvSC	0.288635						Elsteraceae	0.000217098	HvSC	K01689
																K09937	0.661392	0.338429	0.517367	0.481441	344	637	Lj	SSC	1.27838	0.702951																								K18138	SSC	Arabidopsis	0.00092077	LjSC	0.576889						Sphingomonadaceae	0.0111754	HvSC	K01689
																K09974	0.260717	0.737279	0.454635	0.541621	61	380	At	AtSC	0.573465	1.36125																								K18138	SSC	Barley	0.000870885	AtSC	0.121967						Dongiaceae	6.84403e-05	HvSC	K01689
																K09974	0.244289	0.753861	0.454635	0.541621	61	380	Hv	AtSC	0.537329	1.39186																								K18138	SSC	Barley	0.000870885	HvSC	0.313238						Nocardioidaceae	0.000453315	HvSC	K01689
																K09974	0.176355	0.822423	0.454635	0.541621	61	380	Lj	AtSC	0.387906	1.51845																								K18138	SSC	Barley	0.000870885	LjSC	0.541901						Mycobacteriaceae	0.000358751	HvSC	K01689
																K09974	0.408355	0.591645	0.0925761	0.907424	17	160	At	LjSC	4.41103	0.652005																								K18138	SSC	Lotus	0.000684824	AtSC	0.0603532						Labraceae	0.000109466	HvSC	K01689
																K09974	0.253925	0.746075	0.0925761	0.907424	17	160	Hv	LjSC	2.74288	0.82219																								K18138	SSC	Lotus	0.000684824	HvSC	0.233069						Azospirillaceae	0.00076218	HvSC	K01689
																K09974	0.092099	0.907901	0.0925761	0.907424	17	160	Lj	LjSC	0.994847	1.00053																								K18138	SSC	Lotus	0.000684824	LjSC	0.694827						Paenibacillaceae	1.07299e-05	HvSC	K01689
																K09974	0.0492376	0.950762	0.092605	0.907395	50	313	At	HvSC	0.531695	1.04779																								K18139	AtSC	Arabidopsis	0.000442117	AtSC	0.689287						Enterobacteriaceae	0.00968224	HvSC	K01689
																K09974	0.0741848	0.925815	0.092605	0.907395	50	313	Hv	HvSC	0.801088	1.0203																								K18139	AtSC	Barley	0.000295257	AtSC	0.548871						Xanthomonadaceae	0.0123271	HvSC	K01689
																K09974	0.366545	0.633455	0.092605	0.907395	50	313	Lj	HvSC	3.95816	0.698103																								K18139	AtSC	Lotus	0.000446899	AtSC	0.718024						Planococcaceae	2.50258e-06	HvSC	K01689
																K09974	0.297765	0.701804	0.2116	0.787208	128	853	At	SSC	1.40721	0.89151																								K18139	HvSC	Arabidopsis	0.000483166	HvSC	0.824741						Usitatibacteraceae	1.60632e-05	HvSC	K01689
																K09974	0.22092	0.778774	0.2116	0.787208	128	853	Hv	SSC	1.04405	0.989286																								K18139	HvSC	Barley	0.000493776	HvSC	0.836693						Streptomycetaceae	3.66828e-06	HvSC	K01689
																K09974	0.228961	0.77086	0.2116	0.787208	128	853	Lj	SSC	1.08205	0.979233																								K18139	HvSC	Lotus	0.000274546	HvSC	0.479252						Rhizobiaceae	0.257467	LjSC	K01689
																K09981	0.27174	0.726257	0.476989	0.519267	110	331	At	AtSC	0.5697	1.39862																								K18139	LjSC	Arabidopsis	0.000325395	LjSC	0.475089						Burkholderiaceae	0.263672	LjSC	K01689
																K09981	0.23942	0.758729	0.476989	0.519267	110	331	Hv	AtSC	0.50194	1.46115																								K18139	LjSC	Barley	0.000368822	LjSC	0.578366						Pseudomonadaceae	0.108761	LjSC	K01689
																K09981	0.172364	0.826414	0.476989	0.519267	110	331	Lj	AtSC	0.361359	1.5915																								K18139	LjSC	Lotus	0.000204201	LjSC	0.377442						Xanthomonadaceae	0.168431	LjSC	K01689
																K09981	0.0917049	0.908295	0.162542	0.837458	37	140	At	LjSC	0.564191	1.08459																								K18139	SSC	Arabidopsis	0.00040871	AtSC	0.086737						Micrococcaceae	0.0077497	LjSC	K01689
																K09981	0.194289	0.805711	0.162542	0.837458	37	140	Hv	LjSC	1.19531	0.962092																								K18139	SSC	Arabidopsis	0.00040871	HvSC	0.246805						Beijerinckiaceae	0.0256629	LjSC	K01689
																K09981	0.476198	0.523802	0.162542	0.837458	37	140	Lj	LjSC	2.92969	0.625466																								K18139	SSC	Arabidopsis	0.00040871	LjSC	0.250967						Flavobacteriaceae	0.0566634	LjSC	K01689
																K09981	0.673911	0.326089	0.233293	0.766707	90	273	At	HvSC	2.88868	0.425312																								K18139	SSC	Barley	0.000409728	AtSC	0.0819709						Bacillaceae	1.12492e-06	LjSC	K01689
																K09981	0.517891	0.482109	0.233293	0.766707	90	273	Hv	HvSC	2.21991	0.628805																								K18139	SSC	Barley	0.000409728	HvSC	0.256823						Paenibacillaceae	1.8664e-05	LjSC	K01689
																K09981	0.453938	0.546062	0.233293	0.766707	90	273	Lj	HvSC	1.94578	0.712217																								K18139	SSC	Barley	0.000409728	LjSC	0.32706						Devosiaceae	0.0191644	LjSC	K01689
																K09981	0.244139	0.75543	0.285464	0.713344	237	744	At	SSC	0.855236	1.059																								K18139	SSC	Lotus	0.000177172	AtSC	0.0473087						Caulobacteraceae	0.0571602	LjSC	K01689
																K09981	0.273603	0.726091	0.285464	0.713344	237	744	Hv	SSC	0.958448	1.01787																								K18139	SSC	Lotus	0.000177172	HvSC	0.0750486						Rhodanobacteraceae	0.00546432	LjSC	K01689
																K09981	0.522653	0.477169	0.285464	0.713344	237	744	Lj	SSC	1.83089	0.668919																								K18139	SSC	Lotus	0.000177172	LjSC	0.209496						Microbacteriaceae	0.00345393	LjSC	K01689
																K10254	0.128829	0.869168	0.3574	0.638856	48	393	At	AtSC	0.36046	1.36051																								K18148	AtSC	Arabidopsis	3.0486e-05	AtSC	0.0969341						Xanthobacteraceae	0.00866382	LjSC	K01689
																K10254	0.131837	0.866313	0.3574	0.638856	48	393	Hv	AtSC	0.368878	1.35604																								K18148	AtSC	Barley	5.77877e-05	AtSC	0.185099						Sphingomonadaceae	0.01715	LjSC	K01689
																K10254	0.0463624	0.952416	0.3574	0.638856	48	393	Lj	AtSC	0.129721	1.49081																								K18148	AtSC	Lotus	2.89824e-05	AtSC	0.0987495						Intrasporangiaceae	5.26336e-05	LjSC	K01689
																K10254	0.0365682	0.963432	0.0487265	0.951274	14	163	At	LjSC	0.75048	1.01278																								K18148	HvSC	Arabidopsis	5.7912e-06	HvSC	0.0191987						Mycobacteriaceae	0.000337062	LjSC	K01689
																K10254	0.0423256	0.957674	0.0487265	0.951274	14	163	Hv	LjSC	0.868637	1.00673																								K18148	HvSC	Barley	7.79664e-06	HvSC	0.0258685						Pseudomonadaceae	0.0432794	SSC	K01689
																K10254	0.0660305	0.93397	0.0487265	0.951274	14	163	Lj	LjSC	1.35512	0.98181																								K18148	HvSC	Lotus	4.36518e-05	HvSC	0.153279						Burkholderiaceae	0.337721	SSC	K01689
																K10254	0.0468513	0.953149	0.0297111	0.970289	19	344	At	HvSC	1.5769	0.982335																								K18148	LjSC	Arabidopsis	3.18219e-05	LjSC	0.0551512						Xanthomonadaceae	0.109265	SSC	K01689
																K10254	0.0985713	0.901429	0.0297111	0.970289	19	344	Hv	HvSC	3.31766	0.929031																								K18148	LjSC	Barley	1.95247e-05	LjSC	0.0360794						Rhizobiaceae	0.291068	SSC	K01689
																K10254	0.0665197	0.93348	0.0297111	0.970289	19	344	Lj	HvSC	2.23888	0.962064																								K18148	LjSC	Lotus	0.000104465	LjSC	0.383714						Sphingobacteriaceae	0.0098862	SSC	K01689
																K10254	0.0595356	0.940034	0.144354	0.854454	81	900	At	SSC	0.412428	1.10016																								K18148	SSC	Arabidopsis	2.19363e-05	AtSC	0.00826104						Paenibacillaceae	0.000879785	SSC	K01689
																K10254	0.0798299	0.919864	0.144354	0.854454	81	900	Hv	SSC	0.553016	1.07655																								K18148	SSC	Arabidopsis	2.19363e-05	HvSC	0.0137912						Micrococcaceae	0.0057121	SSC	K01689
																K10254	0.0319556	0.967866	0.144354	0.854454	81	900	Lj	SSC	0.22137	1.13273																								K18148	SSC	Arabidopsis	2.19363e-05	LjSC	0.0255043						Chitinophagaceae	0.00291512	SSC	K01689
																K10715	0.144129	0.853868	0.370469	0.625787	57	384	At	AtSC	0.389045	1.36447																								K18148	SSC	Barley	1.79861e-05	AtSC	0.0178917						Caulobacteraceae	0.0662293	SSC	K01689
																K10715	0.100883	0.897266	0.370469	0.625787	57	384	Hv	AtSC	0.272312	1.43382																								K18148	SSC	Barley	1.79861e-05	HvSC	0.0106959						Rhodanobacteraceae	0.00653944	SSC	K01689
																K10715	0.0424849	0.956293	0.370469	0.625787	57	384	Lj	AtSC	0.114679	1.52815																								K18148	SSC	Barley	1.79861e-05	LjSC	0.0175719						Beijerinckiaceae	0.0192829	SSC	K01689
																K10715	0.269357	0.730643	0.133582	0.866418	9	168	At	LjSC	2.01641	0.843292																								K18148	SSC	Lotus	0.000110875	AtSC	0.00494875						Bacillaceae	0.000487459	SSC	K01689
																K10715	0.16586	0.83414	0.133582	0.866418	9	168	Hv	LjSC	1.24163	0.962746																								K18148	SSC	Lotus	0.000110875	HvSC	0.054025						Microbacteriaceae	0.00418618	SSC	K01689
																K10715	0.0464038	0.953596	0.133582	0.866418	9	168	Lj	LjSC	0.34738	1.10062																								K18148	SSC	Lotus	0.000110875	LjSC	0.340097						Hyphomicrobiaceae	0.000133771	SSC	K01689
																K10715	0.722051	0.277949	0.109822	0.890178	52	311	At	HvSC	6.57476	0.31224																								K18242	AtSC	Arabidopsis	0.000107021	AtSC	0.290392						Intrasporangiaceae	0.00136094	SSC	K01689
																K10715	0.542702	0.457298	0.109822	0.890178	52	311	Hv	HvSC	4.94167	0.513715																								K18242	AtSC	Barley	0.000118316	AtSC	0.3						Planococcaceae	0.00103694	SSC	K01689
																K10715	0.315243	0.684757	0.109822	0.890178	52	311	Lj	HvSC	2.8705	0.769236																								K18242	AtSC	Lotus	0.000139288	AtSC	0.454865						Rhodospirillaceae	3.25865e-05	SSC	K01689
																K10715	0.314698	0.684871	0.205106	0.793702	118	863	At	SSC	1.53432	0.862882																								K18242	HvSC	Arabidopsis	3.84933e-05	HvSC	0.0910179						Streptomycetaceae	2.20589e-05	SSC	K01689
																K10715	0.23485	0.764844	0.205106	0.793702	118	863	Hv	SSC	1.14502	0.963641																								K18242	HvSC	Barley	0.000143818	HvSC	0.282309						Weeksellaceae	0.000254161	SSC	K01689
																K10715	0.0745125	0.925309	0.205106	0.793702	118	863	Lj	SSC	0.363288	1.16581																								K18242	HvSC	Lotus	4.41364e-05	HvSC	0.114716						Xanthobacteraceae	0.0144432	SSC	K01689
																K10819	0.109811	0.888186	0.360581	0.635676	71	370	At	AtSC	0.30454	1.39723																								K18242	LjSC	Arabidopsis	9.0782e-05	LjSC	0.228693						Mycobacteriaceae	0.000598318	SSC	K01689
																K10819	0.0719769	0.926173	0.360581	0.635676	71	370	Hv	AtSC	0.199614	1.45699																								K18242	LjSC	Barley	0.000123727	LjSC	0.318454						Acidobacteriaceae	8.50302e-05	SSC	K01689
																K10819	0.0310462	0.967732	0.360581	0.635676	71	370	Lj	AtSC	0.0861007	1.52237																								K18242	LjSC	Lotus	7.65118e-05	LjSC	0.206149						Labraceae	2.86889e-05	SSC	K01689
																K10819	0.432347	0.567653	0.361776	0.638224	34	143	At	LjSC	1.19507	0.889426																								K18242	SSC	Arabidopsis	0.000100891	AtSC	0.0435364						Flavobacteriaceae	0.0353213	SSC	K01689
																K10819	0.346961	0.653039	0.361776	0.638224	34	143	Hv	LjSC	0.959048	1.02321																								K18242	SSC	Arabidopsis	0.000100891	HvSC	0.0683384						Devosiaceae	0.0117014	SSC	K01689
																K10819	0.152593	0.847407	0.361776	0.638224	34	143	Lj	LjSC	0.421787	1.32776																								K18242	SSC	Arabidopsis	0.000100891	LjSC	0.151055						Sphingomonadaceae	0.0136226	SSC	K01689
																K10819	0.031252	0.968748	0.0641618	0.935838	19	344	At	HvSC	0.487081	1.03517																								K18242	SSC	Barley	0.000168582	AtSC	0.04949						Rhodobacteraceae	0.000437385	SSC	K01689
																K10819	0.0254089	0.974591	0.0641618	0.935838	19	344	Hv	HvSC	0.396012	1.04141																								K18242	SSC	Barley	0.000168582	HvSC	0.134413						Chitinimonadaceae	3.93604e-05	SSC	K01689
																K10819	0.0348708	0.965129	0.0641618	0.935838	19	344	Lj	HvSC	0.543481	1.0313																								K18242	SSC	Barley	0.000168582	LjSC	0.195522						Cellulomonadaceae	0.00195557	SSC	K01689
																K10819	0.320551	0.679018	0.273644	0.725163	124	857	At	SSC	1.17142	0.936366																								K18242	SSC	Lotus	6.49752e-05	AtSC	0.0272647						Rhodocyclaceae	0.000566503	SSC	K01689
																K10819	0.265627	0.734067	0.273644	0.725163	124	857	Hv	SSC	0.970701	1.01228																								K18242	SSC	Lotus	6.49752e-05	HvSC	0.0187614						Elsteraceae	0.000602536	SSC	K01689
																K10819	0.112164	0.887658	0.273644	0.725163	124	857	Lj	SSC	0.409889	1.22408																								K18242	SSC	Lotus	6.49752e-05	LjSC	0.134361						Dongiaceae	1.66613e-05	SSC	K01689
																K11177	0.662506	0.335491	0.686016	0.310241	199	242	At	AtSC	0.96573	1.08139																								K18243	AtSC	Arabidopsis	3.75581e-05	AtSC	0.120294						Nocardioidaceae	0.000618443	SSC	K01689
																K11177	0.596951	0.401199	0.686016	0.310241	199	242	Hv	AtSC	0.870171	1.29318																								K18243	AtSC	Barley	3.87604e-05	AtSC	0.12447						Azospirillaceae	0.000214954	SSC	K01689
																K11177	0.825444	0.173335	0.686016	0.310241	199	242	Lj	AtSC	1.20324	0.55871																								K18243	AtSC	Lotus	8.9623e-05	AtSC	0.315658						Enterobacteriaceae	0.0182815	SSC	K01689
																K11177	0.53645	0.46355	0.646722	0.353278	112	65	At	LjSC	0.829491	1.31214																								K18243	HvSC	Arabidopsis	2.61508e-05	HvSC	0.0813694						Usitatibacteraceae	0.000305376	SSC	K01689
																K11177	0.610877	0.389123	0.646722	0.353278	112	65	Hv	LjSC	0.944575	1.10146																								K18243	HvSC	Barley	0.000105515	HvSC	0.261217						Pseudomonadaceae	0.165991	AtSC	K01690
																K11177	0.72973	0.27027	0.646722	0.353278	112	65	Lj	LjSC	1.12835	0.765034																								K18243	HvSC	Lotus	2.61082e-05	HvSC	0.088407						Burkholderiaceae	0.215291	AtSC	K01690
																K11177	0.839603	0.160397	0.72293	0.27707	214	149	At	HvSC	1.16139	0.578906																								K18243	LjSC	Arabidopsis	7.2415e-05	LjSC	0.189083						Xanthomonadaceae	0.0911553	AtSC	K01690
																K11177	0.745875	0.254125	0.72293	0.27707	214	149	Hv	HvSC	1.03174	0.917188																								K18243	LjSC	Barley	0.00010197	LjSC	0.296413						Rhizobiaceae	0.234735	AtSC	K01690
																K11177	0.89854	0.10146	0.72293	0.27707	214	149	Lj	HvSC	1.24291	0.366189																								K18243	LjSC	Lotus	6.03832e-05	LjSC	0.199052						Caulobacteraceae	0.157406	AtSC	K01690
																K11177	0.572259	0.427311	0.685023	0.313785	525	456	At	SSC	0.835386	1.36179																								K18243	SSC	Arabidopsis	7.329e-05	AtSC	0.00871912						Rhodanobacteraceae	0.00892612	AtSC	K01690
																K11177	0.605763	0.393931	0.685023	0.313785	525	456	Hv	SSC	0.884295	1.25542																								K18243	SSC	Arabidopsis	7.329e-05	HvSC	0.0667865						Beijerinckiaceae	0.0086839	AtSC	K01690
																K11177	0.781937	0.217884	0.685023	0.313785	525	456	Lj	SSC	1.14148	0.694375																								K18243	SSC	Arabidopsis	7.329e-05	LjSC	0.134485						Rhodospirillaceae	0.000151351	AtSC	K01690
																K11178	0.66274	0.335257	0.688542	0.307715	205	236	At	AtSC	0.962527	1.08951																								K18243	SSC	Barley	0.000126208	AtSC	0.00655703						Intrasporangiaceae	1.0684e-05	AtSC	K01690
																K11178	0.597451	0.400698	0.688542	0.307715	205	236	Hv	AtSC	0.867705	1.30218																								K18243	SSC	Barley	0.000126208	HvSC	0.125715						Labraceae	0.000274607	AtSC	K01690
																K11178	0.825015	0.173763	0.688542	0.307715	205	236	Lj	AtSC	1.19821	0.564689																								K18243	SSC	Barley	0.000126208	LjSC	0.186363						Nocardioidaceae	3.60084e-06	AtSC	K01690
																K11178	0.518913	0.481087	0.646384	0.353616	111	66	At	LjSC	0.802794	1.36048																								K18243	SSC	Lotus	4.5109e-05	AtSC	0.00644888						Sphingomonadaceae	0.0044288	AtSC	K01690
																K11178	0.598338	0.401662	0.646384	0.353616	111	66	Hv	LjSC	0.925671	1.13587																								K18243	SSC	Lotus	4.5109e-05	HvSC	0.0164591						Pseudomonadaceae	0.0232143	HvSC	K01690
																K11178	0.727575	0.272425	0.646384	0.353616	111	66	Lj	LjSC	1.12561	0.770396																								K18243	SSC	Lotus	4.5109e-05	LjSC	0.130754						Rhizobiaceae	0.152618	HvSC	K01690
																K11178	0.834058	0.165942	0.716574	0.283426	212	151	At	HvSC	1.16395	0.585485																								K18248	AtSC	Arabidopsis	4.59949e-05	AtSC	0.131531						Burkholderiaceae	0.6285	HvSC	K01690
																K11178	0.743181	0.256819	0.716574	0.283426	212	151	Hv	HvSC	1.03713	0.906124																								K18248	AtSC	Barley	3.22758e-05	AtSC	0.0959359						Beijerinckiaceae	0.00799721	HvSC	K01690
																K11178	0.893324	0.106676	0.716574	0.283426	212	151	Lj	HvSC	1.24666	0.376379																								K18248	AtSC	Lotus	5.34227e-05	AtSC	0.178758						Caulobacteraceae	0.0315656	HvSC	K01690
																K11178	0.558349	0.44122	0.68375	0.315058	528	453	At	SSC	0.816598	1.40044																								K18248	HvSC	Arabidopsis	6.31196e-06	HvSC	0.012862						Chitinimonadaceae	1.16802e-06	HvSC	K01690
																K11178	0.600794	0.3989	0.68375	0.315058	528	453	Hv	SSC	0.878674	1.26612																								K18248	HvSC	Barley	8.31044e-06	HvSC	0.0199956						Rhodobacteraceae	0.000763429	HvSC	K01690
																K11178	0.778972	0.22085	0.68375	0.315058	528	453	Lj	SSC	1.13926	0.700983																								K18248	HvSC	Lotus	0.000120154	HvSC	0.350675						Rhodanobacteraceae	0.000842895	HvSC	K01690
																K11211	0.163448	0.834549	0.439125	0.557131	61	380	At	AtSC	0.372212	1.49794																								K18248	LjSC	Arabidopsis	5.29922e-05	LjSC	0.124086						Intrasporangiaceae	0.000201623	HvSC	K01690
																K11211	0.115388	0.882761	0.439125	0.557131	61	380	Hv	AtSC	0.262769	1.58448																								K18248	LjSC	Barley	6.80119e-05	LjSC	0.178405						Devosiaceae	0.00793898	HvSC	K01690
																K11211	0.0678074	0.930971	0.439125	0.557131	61	380	Lj	AtSC	0.154415	1.67101																								K18248	LjSC	Lotus	0.000377759	LjSC	0.634282						Elsteraceae	0.000217098	HvSC	K01690
																K11211	0.283652	0.716348	0.164688	0.835312	9	168	At	LjSC	1.72236	0.857581																								K18248	SSC	Arabidopsis	4.90827e-05	AtSC	0.0123857						Sphingomonadaceae	0.0111681	HvSC	K01690
																K11211	0.175193	0.824807	0.164688	0.835312	9	168	Hv	LjSC	1.06379	0.987424																								K18248	SSC	Arabidopsis	4.90827e-05	HvSC	0.0143647						Dongiaceae	6.84403e-05	HvSC	K01690
																K11211	0.0624185	0.937581	0.164688	0.835312	9	168	Lj	LjSC	0.379011	1.12243																								K18248	SSC	Arabidopsis	4.90827e-05	LjSC	0.0988153						Xanthobacteraceae	0.00214348	HvSC	K01690
																K11211	0.0233003	0.9767	0.091771	0.908229	12	351	At	HvSC	0.253896	1.07539																								K18248	SSC	Barley	5.17908e-05	AtSC	0.0194966						Azospirillaceae	0.00076218	HvSC	K01690
																K11211	0.0113136	0.988686	0.091771	0.908229	12	351	Hv	HvSC	0.123281	1.08859																								K18248	SSC	Barley	5.17908e-05	HvSC	0.0124281						Mycobacteriaceae	1.3056e-05	HvSC	K01690
																K11211	0.00438752	0.995612	0.091771	0.908229	12	351	Lj	HvSC	0.0478095	1.09621																								K18248	SSC	Barley	5.17908e-05	LjSC	0.106693						Enterobacteriaceae	0.00968224	HvSC	K01690
																K11211	0.190863	0.808706	0.233883	0.764925	82	899	At	SSC	0.816064	1.05724																								K18248	SSC	Lotus	0.000369904	AtSC	0.0119098						Xanthomonadaceae	0.0125771	HvSC	K01690
																K11211	0.122391	0.877303	0.233883	0.764925	82	899	Hv	SSC	0.523299	1.14691																								K18248	SSC	Lotus	0.000369904	HvSC	0.136106						Nocardioidaceae	0.000102562	HvSC	K01690
																K11211	0.0409401	0.958881	0.233883	0.764925	82	899	Lj	SSC	0.175045	1.25356																								K18248	SSC	Lotus	0.000369904	LjSC	0.48847						Usitatibacteraceae	1.60632e-05	HvSC	K01690
																K11258	0.141922	0.856075	0.366007	0.63025	44	397	At	AtSC	0.387759	1.35831																								K18303	AtSC	Arabidopsis	0.000334698	AtSC	0.455978						Rhizobiaceae	0.249553	LjSC	K01690
																K11258	0.0995355	0.898614	0.366007	0.63025	44	397	Hv	AtSC	0.27195	1.42581																								K18303	AtSC	Barley	0.00017082	AtSC	0.272134						Burkholderiaceae	0.262408	LjSC	K01690
																K11258	0.0419319	0.956846	0.366007	0.63025	44	397	Lj	AtSC	0.114566	1.5182																								K18303	AtSC	Lotus	0.000125016	AtSC	0.178923						Pseudomonadaceae	0.108761	LjSC	K01690
																K11258	0.291206	0.708794	0.161045	0.838955	8	169	At	LjSC	1.80823	0.844852																								K18303	HvSC	Arabidopsis	0.000241249	HvSC	0.723313						Xanthomonadaceae	0.157457	LjSC	K01690
																K11258	0.174039	0.825961	0.161045	0.838955	8	169	Hv	LjSC	1.08069	0.984512																								K18303	HvSC	Barley	0.000228234	HvSC	0.623743						Devosiaceae	0.0191644	LjSC	K01690
																K11258	0.0499059	0.950094	0.161045	0.838955	8	169	Lj	LjSC	0.309889	1.13247																								K18303	HvSC	Lotus	0.000111056	HvSC	0.318783						Caulobacteraceae	0.0571602	LjSC	K01690
																K11258	0.0360088	0.963991	0.0551781	0.944822	8	355	At	HvSC	0.652591	1.02029																								K18303	LjSC	Arabidopsis	0.000264569	LjSC	0.441414						Rhodanobacteraceae	0.00546432	LjSC	K01690
																K11258	0.0130672	0.986933	0.0551781	0.944822	8	355	Hv	HvSC	0.236818	1.04457																								K18303	LjSC	Barley	0.000201815	LjSC	0.319246						Sphingomonadaceae	0.01715	LjSC	K01690
																K11258	0.0118713	0.988129	0.0551781	0.944822	8	355	Lj	HvSC	0.215146	1.04584																								K18303	LjSC	Lotus	9.05426e-05	LjSC	0.170988						Beijerinckiaceae	0.00885592	LjSC	K01690
																K11258	0.238861	0.760709	0.1977	0.801108	60	921	At	SSC	1.2082	0.949571																								K18303	SSC	Arabidopsis	0.000214271	AtSC	0.0367955						Intrasporangiaceae	2.53716e-05	LjSC	K01690
																K11258	0.121014	0.87868	0.1977	0.801108	60	921	Hv	SSC	0.612108	1.09683																								K18303	SSC	Arabidopsis	0.000214271	HvSC	0.180285						Pseudomonadaceae	0.0434774	SSC	K01690
																K11258	0.0308645	0.968957	0.1977	0.801108	60	921	Lj	SSC	0.156118	1.20952																								K18303	SSC	Arabidopsis	0.000214271	LjSC	0.223208						Burkholderiaceae	0.335188	SSC	K01690
																K11524	0.0593883	0.938609	0.321813	0.674444	34	407	At	AtSC	0.184543	1.39168																								K18303	SSC	Barley	0.000161781	AtSC	0.0227444						Xanthomonadaceae	0.102915	SSC	K01690
																K11524	0.0445512	0.953598	0.321813	0.674444	34	407	Hv	AtSC	0.138438	1.4139																								K18303	SSC	Barley	0.000161781	HvSC	0.144801						Rhizobiaceae	0.258324	SSC	K01690
																K11524	0.0272136	0.971565	0.321813	0.674444	34	407	Lj	AtSC	0.0845635	1.44054																								K18303	SSC	Barley	0.000161781	LjSC	0.158625						Caulobacteraceae	0.0662293	SSC	K01690
																K11524	0	1	0	1	0	177	At	LjSC	NA	1																								K18303	SSC	Lotus	5.38254e-05	AtSC	0.0115217						Rhodanobacteraceae	0.00653944	SSC	K01690
																K11524	0	1	0	1	0	177	Hv	LjSC	NA	1																								K18303	SSC	Lotus	5.38254e-05	HvSC	0.0493912						Beijerinckiaceae	0.006555	SSC	K01690
																K11524	0	1	0	1	0	177	Lj	LjSC	NA	1																								K18303	SSC	Lotus	5.38254e-05	LjSC	0.0625284						Rhodospirillaceae	3.25865e-05	SSC	K01690
																K11524	0.000970079	0.99903	0.0377536	0.962246	5	358	At	HvSC	0.025695	1.03823																								K18304	AtSC	Arabidopsis	5.82435e-05	AtSC	0.183151						Intrasporangiaceae	0.00102439	SSC	K01690
																K11524	0.00186507	0.998135	0.0377536	0.962246	5	358	Hv	HvSC	0.0494012	1.0373																								K18304	AtSC	Barley	3.34646e-05	AtSC	0.105779						Labraceae	8.79488e-06	SSC	K01690
																K11524	0.00184045	0.99816	0.0377536	0.962246	5	358	Lj	HvSC	0.0487489	1.03732																								K18304	AtSC	Lotus	7.55815e-05	AtSC	0.185354						Devosiaceae	0.0117014	SSC	K01690
																K11524	0.0214066	0.978163	0.116331	0.882477	39	942	At	SSC	0.184015	1.10843																								K18304	HvSC	Arabidopsis	5.40571e-06	HvSC	0.0165802						Sphingomonadaceae	0.0135842	SSC	K01690
																K11524	0.011522	0.988172	0.116331	0.882477	39	942	Hv	SSC	0.0990453	1.11977																								K18304	HvSC	Barley	3.2487e-06	HvSC	0.00900233						Chitinimonadaceae	9.95646e-05	SSC	K01690
																K11524	0.0031082	0.996713	0.116331	0.882477	39	942	Lj	SSC	0.0267187	1.12945																								K18304	HvSC	Lotus	4.08505e-06	HvSC	0.0122772						Rhodobacteraceae	0.000437385	SSC	K01690
																K11537	0.125333	0.872664	0.437603	0.558653	65	376	At	AtSC	0.286407	1.56209																								K18304	LjSC	Arabidopsis	4.72808e-06	LjSC	0.0106282						Elsteraceae	0.000603557	SSC	K01690
																K11537	0.226941	0.771209	0.437603	0.558653	65	376	Hv	AtSC	0.5186	1.38048																								K18304	LjSC	Barley	1.98861e-05	LjSC	0.050607						Dongiaceae	1.66613e-05	SSC	K01690
																K11537	0.0600742	0.938704	0.437603	0.558653	65	376	Lj	AtSC	0.13728	1.6803																								K18304	LjSC	Lotus	2.2717e-05	LjSC	0.0710625						Xanthobacteraceae	0.000264877	SSC	K01690
																K11537	0.149763	0.850237	0.0122255	0.987775	3	174	At	LjSC	12.2501	0.86076																								K18304	SSC	Arabidopsis	5.1682e-06	AtSC	0.00591293						Azospirillaceae	0.000214954	SSC	K01690
																K11537	0.037677	0.962323	0.0122255	0.987775	3	174	Hv	LjSC	3.08185	0.974233																								K18304	SSC	Arabidopsis	5.1682e-06	HvSC	0.00100513						Mycobacteriaceae	0.000263694	SSC	K01690
																K11537	0.0286036	0.971396	0.0122255	0.987775	3	174	Lj	LjSC	2.33968	0.983419																								K18304	SSC	Arabidopsis	5.1682e-06	LjSC	0.00595625						Enterobacteriaceae	0.0182815	SSC	K01690
																K11537	0.0243005	0.9757	0.0800195	0.919981	25	338	At	HvSC	0.303682	1.06057																								K18304	SSC	Barley	2.1446e-05	AtSC	0.00292732						Nocardioidaceae	0.000259292	SSC	K01690
																K11537	0.0163056	0.983694	0.0800195	0.919981	25	338	Hv	HvSC	0.203771	1.06926																								K18304	SSC	Barley	2.1446e-05	HvSC	0.00236714						Usitatibacteraceae	0.000305376	SSC	K01690
																K11537	0.00688973	0.99311	0.0800195	0.919981	25	338	Lj	HvSC	0.0861007	1.07949																								K18304	SSC	Barley	2.1446e-05	LjSC	0.0559039						Pseudomonadaceae	0.166037	AtSC	K01692
																K11537	0.122341	0.877228	0.170512	0.828296	93	888	At	SSC	0.717494	1.05908																								K18304	SSC	Lotus	1.27373e-05	AtSC	0.00679598						Burkholderiaceae	0.225993	AtSC	K01692
																K11537	0.0660849	0.933609	0.170512	0.828296	93	888	Hv	SSC	0.387567	1.12714																								K18304	SSC	Lotus	1.27373e-05	HvSC	0.00238902						Rhizobiaceae	0.234746	AtSC	K01692
																K11537	0.0329991	0.966822	0.170512	0.828296	93	888	Lj	SSC	0.193529	1.16724																								K18304	SSC	Lotus	1.27373e-05	LjSC	0.0257533						Sphingobacteriaceae	0.0257079	AtSC	K01692
																K11742	0.159145	0.838852	0.416865	0.579391	67	374	At	AtSC	0.381767	1.44782																								K18335	AtSC	Arabidopsis	0.000247324	AtSC	0.688618						Micrococcaceae	0.0102422	AtSC	K01692
																K11742	0.105711	0.892438	0.416865	0.579391	67	374	Hv	AtSC	0.253587	1.5403																								K18335	AtSC	Barley	0.000267696	AtSC	0.762574						Chitinophagaceae	0.00704361	AtSC	K01692
																K11742	0.0947052	0.904073	0.416865	0.579391	67	374	Lj	AtSC	0.227184	1.56038																								K18335	AtSC	Lotus	0.000340953	AtSC	0.824644						Caulobacteraceae	0.157406	AtSC	K01692
																K11742	0.0769207	0.923079	0.0391698	0.96083	17	160	At	LjSC	1.96377	0.96071																								K18335	HvSC	Arabidopsis	0.000434146	HvSC	0.923061						Beijerinckiaceae	0.023249	AtSC	K01692
																K11742	0.0667617	0.933238	0.0391698	0.96083	17	160	Hv	LjSC	1.70442	0.971283																								K18335	HvSC	Barley	0.000387398	HvSC	0.927444						Microbacteriaceae	0.0049034	AtSC	K01692
																K11742	0.0128045	0.987196	0.0391698	0.96083	17	160	Lj	LjSC	0.326896	1.02744																								K18335	HvSC	Lotus	0.000341551	HvSC	0.944432						Hyphomicrobiaceae	0.000776258	AtSC	K01692
																K11742	0.0659806	0.934019	0.0558733	0.944127	14	349	At	HvSC	1.1809	0.989295																								K18335	LjSC	Arabidopsis	0.000148419	LjSC	0.355033						Intrasporangiaceae	0.00028479	AtSC	K01692
																K11742	0.021516	0.978484	0.0558733	0.944127	14	349	Hv	HvSC	0.385087	1.03639																								K18335	LjSC	Barley	0.000234364	LjSC	0.559164						Bacillaceae	0	AtSC	K01692
																K11742	0.018197	0.981803	0.0558733	0.944127	14	349	Lj	HvSC	0.325683	1.03991																								K18335	LjSC	Lotus	0.000239974	LjSC	0.745477						Paenibacillaceae	4.3424e-05	AtSC	K01692
																K11742	0.0781604	0.921409	0.167269	0.831539	98	883	At	SSC	0.467273	1.10808																								K18335	SSC	Arabidopsis	0.000221477	AtSC	0.0679188						Rhodospirillaceae	0.000151351	AtSC	K01692
																K11742	0.0428816	0.956812	0.167269	0.831539	98	883	Hv	SSC	0.256363	1.15065																								K18335	SSC	Arabidopsis	0.000221477	HvSC	0.279917						Streptomycetaceae	8.9685e-05	AtSC	K01692
																K11742	0.0213771	0.978444	0.167269	0.831539	98	883	Lj	SSC	0.127801	1.17667																								K18335	SSC	Arabidopsis	0.000221477	LjSC	0.202494						Xanthobacteraceae	0.0347045	AtSC	K01692
																K11743	0.163126	0.834871	0.418526	0.57773	69	372	At	AtSC	0.389763	1.44509																								K18335	SSC	Barley	0.000247864	AtSC	0.0937639						Mycobacteriaceae	1.60391e-05	AtSC	K01692
																K11743	0.106944	0.891206	0.418526	0.57773	69	372	Hv	AtSC	0.255525	1.5426																								K18335	SSC	Barley	0.000247864	HvSC	0.289857						Acidobacteriaceae	0.000333802	AtSC	K01692
																K11743	0.0959678	0.902811	0.418526	0.57773	69	372	Lj	AtSC	0.229299	1.56269																								K18335	SSC	Barley	0.000247864	LjSC	0.285008						Labraceae	0.000274607	AtSC	K01692
																K11743	0.0769207	0.923079	0.0391698	0.96083	17	160	At	LjSC	1.96377	0.96071																								K18335	SSC	Lotus	0.000256907	AtSC	0.0469517						Nocardioidaceae	3.60084e-06	AtSC	K01692
																K11743	0.0667617	0.933238	0.0391698	0.96083	17	160	Hv	LjSC	1.70442	0.971283																								K18335	SSC	Lotus	0.000256907	HvSC	0.224793						Xanthomonadaceae	0.00417555	AtSC	K01692
																K11743	0.0128045	0.987196	0.0391698	0.96083	17	160	Lj	LjSC	0.326896	1.02744																								K18335	SSC	Lotus	0.000256907	LjSC	0.545802						Sphingomonadaceae	0.0044288	AtSC	K01692
																K11743	0.0660661	0.933934	0.0563256	0.943674	15	348	At	HvSC	1.17293	0.989678																								K18336	AtSC	Arabidopsis	0.000116346	AtSC	0.359249						Pseudomonadaceae	0.0232143	HvSC	K01692
																K11743	0.0215486	0.978451	0.0563256	0.943674	15	348	Hv	HvSC	0.382572	1.03685																								K18336	AtSC	Barley	9.54798e-05	AtSC	0.290337						Rhizobiaceae	0.197809	HvSC	K01692
																K11743	0.0182574	0.981743	0.0563256	0.943674	15	348	Lj	HvSC	0.32414	1.04034																								K18336	AtSC	Lotus	8.7991e-05	AtSC	0.288584						Burkholderiaceae	0.629433	HvSC	K01692
																K11743	0.0783379	0.921231	0.167917	0.830891	101	880	At	SSC	0.466528	1.10873																								K18336	HvSC	Arabidopsis	0.000349966	HvSC	0.665548						Sphingobacteriaceae	0.00340434	HvSC	K01692
																K11743	0.0429559	0.956738	0.167917	0.830891	101	880	Hv	SSC	0.255816	1.15146																								K18336	HvSC	Barley	0.000308078	HvSC	0.654238						Micrococcaceae	0.00118766	HvSC	K01692
																K11743	0.0214718	0.97835	0.167917	0.830891	101	880	Lj	SSC	0.127872	1.17747																								K18336	HvSC	Lotus	0.000167297	HvSC	0.346477						Beijerinckiaceae	0.0295734	HvSC	K01692
																K11924	0.116909	0.881087	0.350789	0.645468	44	397	At	AtSC	0.333276	1.36504																								K18336	LjSC	Arabidopsis	0.00010858	LjSC	0.22768						Caulobacteraceae	0.0315656	HvSC	K01692
																K11924	0.0732289	0.924921	0.350789	0.645468	44	397	Hv	AtSC	0.208755	1.43295																								K18336	LjSC	Barley	0.000162116	LjSC	0.362894						Rhodobacteraceae	0.000763429	HvSC	K01692
																K11924	0.0371813	0.961597	0.350789	0.645468	44	397	Lj	AtSC	0.105993	1.48977																								K18336	LjSC	Lotus	0.000115609	LjSC	0.294567						Chitinimonadaceae	8.55905e-07	HvSC	K01692
																K11924	0.0163907	0.983609	0.028662	0.971338	12	165	At	LjSC	0.571861	1.01263																								K18336	SSC	Arabidopsis	0.000138322	AtSC	0.0445406						Rhodocyclaceae	0.00150835	HvSC	K01692
																K11924	0.0315046	0.968495	0.028662	0.971338	12	165	Hv	LjSC	1.09918	0.997074																								K18336	SSC	Arabidopsis	0.000138322	HvSC	0.114274						Microbacteriaceae	9.98961e-05	HvSC	K01692
																K11924	0.397137	0.602863	0.028662	0.971338	12	165	Lj	LjSC	13.8558	0.620653																								K18336	SSC	Arabidopsis	0.000138322	LjSC	0.149736						Intrasporangiaceae	0.000268889	HvSC	K01692
																K11924	0.0476933	0.952307	0.101178	0.898822	46	317	At	HvSC	0.47138	1.05951																								K18336	SSC	Barley	0.000187572	AtSC	0.0538046						Devosiaceae	0.00793898	HvSC	K01692
																K11924	0.0426025	0.957397	0.101178	0.898822	46	317	Hv	HvSC	0.421065	1.06517																								K18336	SSC	Barley	0.000187572	HvSC	0.173204						Xanthobacteraceae	0.0320016	HvSC	K01692
																K11924	0.354178	0.645822	0.101178	0.898822	46	317	Lj	HvSC	3.50055	0.71852																								K18336	SSC	Barley	0.000187572	LjSC	0.245585						Elsteraceae	0.000217098	HvSC	K01692
																K11924	0.0910613	0.908508	0.154115	0.844693	102	879	At	SSC	0.590867	1.07555																								K18336	SSC	Lotus	9.79218e-05	AtSC	0.0370437						Sphingomonadaceae	0.0111754	HvSC	K01692
																K11924	0.0530232	0.94667	0.154115	0.844693	102	879	Hv	SSC	0.344051	1.12073																								K18336	SSC	Lotus	9.79218e-05	HvSC	0.0541988						Dongiaceae	6.84403e-05	HvSC	K01692
																K11924	0.508025	0.491797	0.154115	0.844693	102	879	Lj	SSC	3.29641	0.582219																								K18336	SSC	Lotus	9.79218e-05	LjSC	0.167939						Nocardioidaceae	0.000453315	HvSC	K01692
																K12212	0.0596311	0.938366	0.309722	0.686535	31	410	At	AtSC	0.192531	1.36681																								K18360	AtSC	Arabidopsis	5.29945e-05	AtSC	0.125315						Mycobacteriaceae	0.00036035	HvSC	K01692
																K12212	0.0436928	0.954457	0.309722	0.686535	31	410	Hv	AtSC	0.141071	1.39025																								K18360	AtSC	Barley	4.5975e-05	AtSC	0.126855						Labraceae	0.000109466	HvSC	K01692
																K12212	0.0274073	0.971371	0.309722	0.686535	31	410	Lj	AtSC	0.0884902	1.41489																								K18360	AtSC	Lotus	0.000113514	AtSC	0.394031						Azospirillaceae	0.00076218	HvSC	K01692
																K12212	0.022789	0.977211	0.0319077	0.968092	2	175	At	LjSC	0.714216	1.00942																								K18360	HvSC	Arabidopsis	1.90697e-05	HvSC	0.0662298						Enterobacteriaceae	0.00968224	HvSC	K01692
																K12212	0.00907166	0.990928	0.0319077	0.968092	2	175	Hv	LjSC	0.28431	1.02359																								K18360	HvSC	Barley	4.77768e-05	HvSC	0.159298						Bacillaceae	1.27716e-06	HvSC	K01692
																K12212	0.00401261	0.995987	0.0319077	0.968092	2	175	Lj	LjSC	0.125757	1.02881																								K18360	HvSC	Lotus	2.70171e-05	HvSC	0.096688						Planococcaceae	2.50258e-06	HvSC	K01692
																K12212	0	1	0	1	0	363	At	HvSC	NA	1																								K18360	LjSC	Arabidopsis	6.65872e-06	LjSC	0.017557						Usitatibacteraceae	1.60632e-05	HvSC	K01692
																K12212	0	1	0	1	0	363	Hv	HvSC	NA	1																								K18360	LjSC	Barley	3.06329e-05	LjSC	0.0888796						Streptomycetaceae	3.66828e-06	HvSC	K01692
																K12212	0	1	0	1	0	363	Lj	HvSC	NA	1																								K18360	LjSC	Lotus	2.64968e-05	LjSC	0.0890765						Rhizobiaceae	0.257467	LjSC	K01692
																K12212	0.0338688	0.965701	0.112979	0.885829	33	948	At	SSC	0.29978	1.09017																								K18360	SSC	Arabidopsis	1.93003e-05	AtSC	0.0087078						Burkholderiaceae	0.263798	LjSC	K01692
																K12212	0.0173853	0.982308	0.112979	0.885829	33	948	Hv	SSC	0.153881	1.10891																								K18360	SSC	Arabidopsis	1.93003e-05	HvSC	0.0344719						Pseudomonadaceae	0.108761	LjSC	K01692
																K12212	0.00496503	0.994857	0.112979	0.885829	33	948	Lj	SSC	0.0439465	1.12308																								K18360	SSC	Arabidopsis	1.93003e-05	LjSC	0.013228						Micrococcaceae	0.0077497	LjSC	K01692
																K12526	0.161809	0.836187	0.430601	0.565655	61	380	At	AtSC	0.375776	1.47826																								K18360	SSC	Barley	4.83954e-05	AtSC	0.00739674						Beijerinckiaceae	0.0256629	LjSC	K01692
																K12526	0.132402	0.865747	0.430601	0.565655	61	380	Hv	AtSC	0.307482	1.53052																								K18360	SSC	Barley	4.83954e-05	HvSC	0.0635647						Bacillaceae	1.12492e-06	LjSC	K01692
																K12526	0.0896795	0.909099	0.430601	0.565655	61	380	Lj	AtSC	0.208266	1.60716																								K18360	SSC	Barley	4.83954e-05	LjSC	0.0716815						Devosiaceae	2.56958e-05	LjSC	K01692
																K12526	0.292416	0.707584	0.169436	0.830564	11	166	At	LjSC	1.72582	0.851932																								K18360	SSC	Lotus	2.27752e-05	AtSC	0.0112929						Caulobacteraceae	0.0571602	LjSC	K01692
																K12526	0.181919	0.818081	0.169436	0.830564	11	166	Hv	LjSC	1.07367	0.98497																								K18360	SSC	Lotus	2.27752e-05	HvSC	0.0139479						Microbacteriaceae	0.00345393	LjSC	K01692
																K12526	0.0655574	0.934443	0.169436	0.830564	11	166	Lj	LjSC	0.386915	1.12507																								K18360	SSC	Lotus	2.27752e-05	LjSC	0.0520812						Xanthobacteraceae	0.00866382	LjSC	K01692
																K12526	0.0241699	0.97583	0.0950221	0.904978	15	348	At	HvSC	0.254361	1.07829																								K18364	AtSC	Arabidopsis	2.15739e-05	AtSC	0.0578964						Sphingomonadaceae	0.01715	LjSC	K01692
																K12526	0.013265	0.986735	0.0950221	0.904978	15	348	Hv	HvSC	0.139599	1.09034																								K18364	AtSC	Barley	1.74112e-05	AtSC	0.0390045						Intrasporangiaceae	5.26336e-05	LjSC	K01692
																K12526	0.00926158	0.990738	0.0950221	0.904978	15	348	Lj	HvSC	0.0974677	1.09477																								K18364	AtSC	Lotus	6.22139e-06	AtSC	0.0109638						Mycobacteriaceae	0.000337062	LjSC	K01692
																K12526	0.197432	0.802137	0.233988	0.76482	87	894	At	SSC	0.84377	1.04879																								K18364	HvSC	Arabidopsis	1.19391e-05	HvSC	0.0390456						Pseudomonadaceae	0.0434865	SSC	K01692
																K12526	0.132129	0.867565	0.233988	0.76482	87	894	Hv	SSC	0.564681	1.13434																								K18364	HvSC	Barley	8.74685e-06	HvSC	0.0253699						Burkholderiaceae	0.338064	SSC	K01692
																K12526	0.0458563	0.953965	0.233988	0.76482	87	894	Lj	SSC	0.195977	1.24731																								K18364	HvSC	Lotus	6.98366e-06	HvSC	0.0207924						Rhizobiaceae	0.291068	SSC	K01692
																K12982	0.160441	0.837556	0.438426	0.557831	62	379	At	AtSC	0.365948	1.50145																								K18364	LjSC	Arabidopsis	1.815e-05	LjSC	0.0523644						Sphingobacteriaceae	0.00907457	SSC	K01692
																K12982	0.115131	0.883018	0.438426	0.557831	62	379	Hv	AtSC	0.262602	1.58295																								K18364	LjSC	Barley	1.07428e-05	LjSC	0.0309278						Micrococcaceae	0.00572463	SSC	K01692
																K12982	0.067292	0.931486	0.438426	0.557831	62	379	Lj	AtSC	0.153486	1.66984																								K18364	LjSC	Lotus	4.7973e-06	LjSC	0.0152388						Chitinophagaceae	0.00291512	SSC	K01692
																K12982	0.2838	0.7162	0.168773	0.831227	11	166	At	LjSC	1.68155	0.861617																								K18364	SSC	Arabidopsis	1.69046e-05	AtSC	0.00392666						Caulobacteraceae	0.0662293	SSC	K01692
																K12982	0.175831	0.824169	0.168773	0.831227	11	166	Hv	LjSC	1.04182	0.991509																								K18364	SSC	Arabidopsis	1.69046e-05	HvSC	0.0200072						Beijerinckiaceae	0.0192829	SSC	K01692
																K12982	0.0628217	0.937178	0.168773	0.831227	11	166	Lj	LjSC	0.372227	1.12746																								K18364	SSC	Arabidopsis	1.69046e-05	LjSC	0.0253417						Microbacteriaceae	0.00386497	SSC	K01692
																K12982	0.0239814	0.976019	0.104943	0.895057	21	342	At	HvSC	0.228519	1.09045																								K18364	SSC	Barley	8.58555e-06	AtSC	0.00264754						Hyphomicrobiaceae	0.000133771	SSC	K01692
																K12982	0.0147126	0.985287	0.104943	0.895057	21	342	Hv	HvSC	0.140196	1.10081																								K18364	SSC	Barley	8.58555e-06	HvSC	0.00695184						Intrasporangiaceae	0.00149962	SSC	K01692
																K12982	0.202372	0.797628	0.104943	0.895057	21	342	Lj	HvSC	1.9284	0.891147																								K18364	SSC	Barley	8.58555e-06	LjSC	0.0131173						Bacillaceae	0.000187446	SSC	K01692
																K12982	0.193893	0.805676	0.238987	0.759821	94	887	At	SSC	0.811314	1.06035																								K18364	SSC	Lotus	4.8411e-06	AtSC	0.00166639						Paenibacillaceae	1.7601e-05	SSC	K01692
																K12982	0.124946	0.874748	0.238987	0.759821	94	887	Hv	SSC	0.522814	1.15126																								K18364	SSC	Lotus	4.8411e-06	HvSC	0.0065762						Rhodospirillaceae	3.25865e-05	SSC	K01692
																K12982	0.106988	0.892834	0.238987	0.759821	94	887	Lj	SSC	0.447674	1.17506																								K18364	SSC	Lotus	4.8411e-06	LjSC	0.00701508						Streptomycetaceae	2.20589e-05	SSC	K01692
																K13069	0.125737	0.872259	0.428497	0.56776	75	366	At	AtSC	0.293439	1.53632																								K18365	AtSC	Arabidopsis	8.63852e-06	AtSC	0.0177389						Xanthobacteraceae	0.0144432	SSC	K01692
																K13069	0.111131	0.887018	0.428497	0.56776	75	366	Hv	AtSC	0.259352	1.56231																								K18365	AtSC	Barley	1.20454e-05	AtSC	0.0238218						Mycobacteriaceae	0.000640696	SSC	K01692
																K13069	0.126277	0.872501	0.428497	0.56776	75	366	Lj	AtSC	0.294698	1.53674																								K18365	AtSC	Lotus	4.64222e-06	AtSC	0.0069705						Acidobacteriaceae	8.50302e-05	SSC	K01692
																K13069	0.090528	0.909472	0.125546	0.874454	22	155	At	LjSC	0.721072	1.04005																								K18365	HvSC	Arabidopsis	9.2034e-06	HvSC	0.0308803						Labraceae	2.86889e-05	SSC	K01692
																K13069	0.0722472	0.927753	0.125546	0.874454	22	155	Hv	LjSC	0.575462	1.06095																								K18365	HvSC	Barley	5.12304e-06	HvSC	0.0140729						Devosiaceae	0.00264618	SSC	K01692
																K13069	0.0473905	0.95261	0.125546	0.874454	22	155	Lj	LjSC	0.377474	1.08938																								K18365	HvSC	Lotus	4.40395e-06	HvSC	0.0151135						Sphingomonadaceae	0.0136226	SSC	K01692
																K13069	0.700231	0.299769	0.171119	0.828881	54	309	At	HvSC	4.09208	0.361655																								K18365	LjSC	Arabidopsis	1.30826e-05	LjSC	0.0395922						Rhodobacteraceae	0.000437385	SSC	K01692
																K13069	0.503364	0.496636	0.171119	0.828881	54	309	Hv	HvSC	2.94161	0.599164																								K18365	LjSC	Barley	7.47258e-06	LjSC	0.0216605						Chitinimonadaceae	3.93604e-05	SSC	K01692
																K13069	0.294182	0.705818	0.171119	0.828881	54	309	Lj	HvSC	1.71917	0.85153																								K18365	LjSC	Lotus	2.20818e-06	LjSC	0.00712094						Rhodocyclaceae	0.000566503	SSC	K01692
																K13069	0.202706	0.796863	0.239323	0.759485	151	830	At	SSC	0.847	1.04921																								K18365	SSC	Arabidopsis	1.48787e-05	AtSC	0.0017988						Elsteraceae	0.000603557	SSC	K01692
																K13069	0.153639	0.846055	0.239323	0.759485	151	830	Hv	SSC	0.641973	1.11399																								K18365	SSC	Arabidopsis	1.48787e-05	HvSC	0.0169112						Dongiaceae	1.66613e-05	SSC	K01692
																K13069	0.0830491	0.916772	0.239323	0.759485	151	830	Lj	SSC	0.347017	1.2071																								K18365	SSC	Arabidopsis	1.48787e-05	LjSC	0.0165231						Nocardioidaceae	0.000618443	SSC	K01692
																K13483	0.666398	0.331599	0.686529	0.309728	202	239	At	AtSC	0.970678	1.07061																								K18365	SSC	Barley	5.00626e-06	AtSC	0.00124083						Azospirillaceae	0.000214954	SSC	K01692
																K13483	0.610334	0.387815	0.686529	0.309728	202	239	Hv	AtSC	0.889015	1.25212																								K18365	SSC	Barley	5.00626e-06	HvSC	0.00381747						Enterobacteriaceae	0.0182815	SSC	K01692
																K13483	0.832003	0.166776	0.686529	0.309728	202	239	Lj	AtSC	1.2119	0.538459																								K18365	SSC	Barley	5.00626e-06	LjSC	0.00729179						Planococcaceae	0.000773954	SSC	K01692
																K13483	0.517465	0.482535	0.642236	0.357764	108	69	At	LjSC	0.805724	1.34875																								K18365	SSC	Lotus	1.93534e-06	AtSC	0.000873382						Usitatibacteraceae	0.000305376	SSC	K01692
																K13483	0.596111	0.403889	0.642236	0.357764	108	69	Hv	LjSC	0.928181	1.12892																								K18365	SSC	Lotus	1.93534e-06	HvSC	0.00222017						Xanthomonadaceae	0.000164385	SSC	K01692
																K13483	0.727234	0.272766	0.642236	0.357764	108	69	Lj	LjSC	1.13235	0.762417																								K18365	SSC	Lotus	1.93534e-06	LjSC	0.00264026						Pseudomonadaceae	0.165991	AtSC	K01693
																K13483	0.833965	0.166035	0.714849	0.285151	210	153	At	HvSC	1.16663	0.582272																								K18366	AtSC	Arabidopsis	5.58732e-06	AtSC	0.0177952						Burkholderiaceae	0.225772	AtSC	K01693
																K13483	0.743157	0.256843	0.714849	0.285151	210	153	Hv	HvSC	1.0396	0.900728																								K18366	AtSC	Barley	6.81999e-06	AtSC	0.0218878						Rhizobiaceae	0.234746	AtSC	K01693
																K13483	0.894241	0.105759	0.714849	0.285151	210	153	Lj	HvSC	1.25095	0.370886																								K18366	AtSC	Lotus	3.22523e-06	AtSC	0.0111784						Sphingobacteriaceae	0.0257079	AtSC	K01693
																K13483	0.555929	0.44364	0.681136	0.317671	520	461	At	SSC	0.816179	1.39654																								K18366	HvSC	Arabidopsis	6.00146e-06	HvSC	0.0198933						Paenibacillaceae	0.000350234	AtSC	K01693
																K13483	0.600552	0.399142	0.681136	0.317671	520	461	Hv	SSC	0.881691	1.25646																								K18366	HvSC	Barley	1.03512e-05	HvSC	0.0319192						Micrococcaceae	0.0101491	AtSC	K01693
																K13483	0.779149	0.220673	0.681136	0.317671	520	461	Lj	SSC	1.1439	0.694658																								K18366	HvSC	Lotus	5.3527e-06	HvSC	0.018533						Chitinophagaceae	0.00704361	AtSC	K01693
																K13815	0.142473	0.855523	0.36714	0.629117	44	397	At	AtSC	0.388064	1.35988																								K18366	LjSC	Arabidopsis	1.68466e-05	LjSC	0.0501205						Caulobacteraceae	0.157236	AtSC	K01693
																K13815	0.099932	0.898217	0.36714	0.629117	44	397	Hv	AtSC	0.272191	1.42774																								K18366	LjSC	Barley	1.57653e-05	LjSC	0.0465007						Beijerinckiaceae	0.023249	AtSC	K01693
																K13815	0.0420938	0.956684	0.36714	0.629117	44	397	Lj	AtSC	0.114653	1.52068																								K18366	LjSC	Lotus	5.54068e-06	LjSC	0.0181624						Bacillaceae	0.000300332	AtSC	K01693
																K13815	0.298803	0.701197	0.165569	0.834431	10	167	At	LjSC	1.8047	0.840329																								K18366	SSC	Arabidopsis	9.8165e-06	AtSC	0.00193952						Microbacteriaceae	0.00655731	AtSC	K01693
																K13815	0.191604	0.808396	0.165569	0.834431	10	167	Hv	LjSC	1.15725	0.968799																								K18366	SSC	Arabidopsis	9.8165e-06	HvSC	0.00701339						Hyphomicrobiaceae	0.000776258	AtSC	K01693
																K13815	0.0530401	0.94696	0.165569	0.834431	10	167	Lj	LjSC	0.32035	1.13486																								K18366	SSC	Arabidopsis	9.8165e-06	LjSC	0.0200138						Intrasporangiaceae	0.00028479	AtSC	K01693
																K13815	0.0277372	0.972263	0.0788491	0.921151	19	344	At	HvSC	0.351775	1.05549																								K18366	SSC	Barley	1.49637e-05	AtSC	0.00205997						Planococcaceae	1.54051e-06	AtSC	K01693
																K13815	0.0281689	0.971831	0.0788491	0.921151	19	344	Hv	HvSC	0.357251	1.05502																								K18366	SSC	Barley	1.49637e-05	HvSC	0.0141127						Rhodospirillaceae	0.000151351	AtSC	K01693
																K13815	0.00508743	0.994913	0.0788491	0.921151	19	344	Lj	HvSC	0.0645211	1.08008																								K18366	SSC	Barley	1.49637e-05	LjSC	0.0270639						Streptomycetaceae	8.9685e-05	AtSC	K01693
																K13815	0.198449	0.801121	0.20661	0.792198	73	908	At	SSC	0.960499	1.01126																								K18366	SSC	Lotus	4.07231e-06	AtSC	0.00145608						Weeksellaceae	0.000688674	AtSC	K01693
																K13815	0.14148	0.858214	0.20661	0.792198	73	908	Hv	SSC	0.684768	1.08333																								K18366	SSC	Lotus	4.07231e-06	HvSC	0.00303817						Xanthobacteraceae	0.0347045	AtSC	K01693
																K13815	0.0324567	0.967365	0.20661	0.792198	73	908	Lj	SSC	0.157092	1.22112																								K18366	SSC	Lotus	4.07231e-06	LjSC	0.0094132						Mycobacteriaceae	1.60391e-05	AtSC	K01693
																K13816	0.189318	0.808679	0.398846	0.59741	74	367	At	AtSC	0.474664	1.35364																								K18369	AtSC	Arabidopsis	1.50267e-05	AtSC	0.047049						Acidobacteriaceae	0.000333802	AtSC	K01693
																K13816	0.133348	0.864802	0.398846	0.59741	74	367	Hv	AtSC	0.334334	1.44759																								K18369	AtSC	Barley	1.97305e-05	AtSC	0.0633816						Labraceae	0.000274607	AtSC	K01693
																K13816	0.0624927	0.936286	0.398846	0.59741	74	367	Lj	AtSC	0.156684	1.56724																								K18369	AtSC	Lotus	5.79227e-06	AtSC	0.0198634						Nocardioidaceae	3.60084e-06	AtSC	K01693
																K13816	0.315596	0.684404	0.17855	0.82145	24	153	At	LjSC	1.76755	0.833166																								K18369	HvSC	Arabidopsis	7.0654e-06	HvSC	0.0223687						Sphingomonadaceae	0.0044288	AtSC	K01693
																K13816	0.20217	0.79783	0.17855	0.82145	24	153	Hv	LjSC	1.13229	0.971246																								K18369	HvSC	Barley	1.57589e-05	HvSC	0.0442862						Pseudomonadaceae	0.0232143	HvSC	K01693
																K13816	0.105315	0.894685	0.17855	0.82145	24	153	Lj	LjSC	0.589836	1.08915																								K18369	HvSC	Lotus	1.23097e-05	HvSC	0.0429758						Rhizobiaceae	0.197451	HvSC	K01693
																K13816	0.115084	0.884916	0.141685	0.858315	37	326	At	HvSC	0.812248	1.03099																								K18369	LjSC	Arabidopsis	1.24775e-05	LjSC	0.0324034						Burkholderiaceae	0.629343	HvSC	K01693
																K13816	0.142829	0.857171	0.141685	0.858315	37	326	Hv	HvSC	1.00808	0.998667																								K18369	LjSC	Barley	3.26353e-05	LjSC	0.0935337						Sphingobacteriaceae	0.00387185	HvSC	K01693
																K13816	0.0629682	0.937032	0.141685	0.858315	37	326	Lj	HvSC	0.444423	1.09171																								K18369	LjSC	Lotus	2.13447e-05	LjSC	0.0659302						Micrococcaceae	0.00118766	HvSC	K01693
																K13816	0.273433	0.726137	0.239951	0.758857	135	846	At	SSC	1.13954	0.956882																								K18369	SSC	Arabidopsis	1.15653e-05	AtSC	0.00586552						Beijerinckiaceae	0.0295734	HvSC	K01693
																K13816	0.183234	0.81646	0.239951	0.758857	135	846	Hv	SSC	0.763631	1.07591																								K18369	SSC	Arabidopsis	1.15653e-05	HvSC	0.00812176						Bacillaceae	1.98844e-05	HvSC	K01693
																K13816	0.0588017	0.94102	0.239951	0.758857	135	846	Lj	SSC	0.245057	1.24005																								K18369	SSC	Arabidopsis	1.15653e-05	LjSC	0.0189467						Caulobacteraceae	0.00443421	HvSC	K01693
																K14266	0.261536	0.736461	0.468596	0.52766	69	372	At	AtSC	0.558127	1.39571																								K18369	SSC	Barley	1.42233e-05	AtSC	0.00526967						Chitinimonadaceae	3.1211e-07	HvSC	K01693
																K14266	0.234138	0.764012	0.468596	0.52766	69	372	Hv	AtSC	0.499658	1.44792																								K18369	SSC	Barley	1.42233e-05	HvSC	0.0117506						Rhodobacteraceae	0.000763429	HvSC	K01693
																K14266	0.183755	0.815023	0.468596	0.52766	69	372	Lj	AtSC	0.39214	1.5446																								K18369	SSC	Barley	1.42233e-05	LjSC	0.0234088						Cellulomonadaceae	0.00180251	HvSC	K01693
																K14266	0.379699	0.620301	0.230445	0.769555	28	149	At	LjSC	1.64768	0.806051																								K18369	SSC	Lotus	1.20868e-05	AtSC	0.00311276						Flavobacteriaceae	0.00265581	HvSC	K01693
																K14266	0.294546	0.705454	0.230445	0.769555	28	149	Hv	LjSC	1.27816	0.916703																								K18369	SSC	Lotus	1.20868e-05	HvSC	0.00507474						Rhodocyclaceae	0.00150835	HvSC	K01693
																K14266	0.151255	0.848745	0.230445	0.769555	28	149	Lj	LjSC	0.656363	1.1029																								K18369	SSC	Lotus	1.20868e-05	LjSC	0.0314985						Microbacteriaceae	9.98961e-05	HvSC	K01693
																K14266	0.721528	0.278472	0.169772	0.830228	51	312	At	HvSC	4.24997	0.335417																								K18372	AtSC	Arabidopsis	4.26597e-05	AtSC	0.13684						Intrasporangiaceae	0.000267158	HvSC	K01693
																K14266	0.563671	0.436329	0.169772	0.830228	51	312	Hv	HvSC	3.32016	0.525553																								K18372	AtSC	Barley	4.29565e-05	AtSC	0.138536						Devosiaceae	0.00793898	HvSC	K01693
																K14266	0.341684	0.658316	0.169772	0.830228	51	312	Lj	HvSC	2.0126	0.792934																								K18372	AtSC	Lotus	2.51376e-05	AtSC	0.0865344						Xanthobacteraceae	0.0320016	HvSC	K01693
																K14266	0.40206	0.597509	0.292482	0.706325	148	833	At	SSC	1.37465	0.84594																								K18372	HvSC	Arabidopsis	1.03411e-05	HvSC	0.0353936						Elsteraceae	0.000217098	HvSC	K01693
																K14266	0.327544	0.672149	0.292482	0.706325	148	833	Hv	SSC	1.11988	0.951614																								K18372	HvSC	Barley	1.36611e-05	HvSC	0.0458045						Sphingomonadaceae	0.0111754	HvSC	K01693
																K14266	0.148683	0.851138	0.292482	0.706325	148	833	Lj	SSC	0.508349	1.20502																								K18372	HvSC	Lotus	6.51703e-05	HvSC	0.233313						Dongiaceae	6.84403e-05	HvSC	K01693
																K14348	0.144547	0.85345	0.380206	0.61605	54	387	At	AtSC	0.380181	1.38536																								K18372	LjSC	Arabidopsis	4.60853e-06	LjSC	0.012144						Nocardioidaceae	0.000453315	HvSC	K01693
																K14348	0.108844	0.889305	0.380206	0.61605	54	387	Hv	AtSC	0.286277	1.44356																								K18372	LjSC	Barley	6.61924e-06	LjSC	0.0188403						Mycobacteriaceae	0.000356308	HvSC	K01693
																K14348	0.0432024	0.955576	0.380206	0.61605	54	387	Lj	AtSC	0.113629	1.55113																								K18372	LjSC	Lotus	9.95518e-06	LjSC	0.0333558						Labraceae	0.000109466	HvSC	K01693
																K14348	0.214174	0.785826	0.0701718	0.929828	10	167	At	LjSC	3.05213	0.845131																								K18372	SSC	Arabidopsis	1.33544e-05	AtSC	0.00648309						Azospirillaceae	0.00076218	HvSC	K01693
																K14348	0.145624	0.854376	0.0701718	0.929828	10	167	Hv	LjSC	2.07525	0.918854																								K18372	SSC	Arabidopsis	1.33544e-05	HvSC	0.0240807						Paenibacillaceae	1.07299e-05	HvSC	K01693
																K14348	0.079151	0.920849	0.0701718	0.929828	10	167	Lj	LjSC	1.12796	0.990343																								K18372	SSC	Arabidopsis	1.33544e-05	LjSC	0.0107413						Enterobacteriaceae	0.00968224	HvSC	K01693
																K14348	0.144616	0.855384	0.16067	0.83933	45	318	At	HvSC	0.900079	1.01913																								K18372	SSC	Barley	1.11374e-05	AtSC	0.0058184						Planococcaceae	2.50258e-06	HvSC	K01693
																K14348	0.173027	0.826973	0.16067	0.83933	45	318	Hv	HvSC	1.07691	0.985277																								K18372	SSC	Barley	1.11374e-05	HvSC	0.0188592						Usitatibacteraceae	1.60632e-05	HvSC	K01693
																K14348	0.0991421	0.900858	0.16067	0.83933	45	318	Lj	HvSC	0.617055	1.07331																								K18372	SSC	Barley	1.11374e-05	LjSC	0.00828522						Streptomycetaceae	3.66828e-06	HvSC	K01693
																K14348	0.188904	0.810665	0.199102	0.799706	109	872	At	SSC	0.948782	1.0137																								K18372	SSC	Lotus	3.06818e-05	AtSC	0.00221754						Rhizobiaceae	0.257467	LjSC	K01693
																K14348	0.155831	0.843863	0.199102	0.799706	109	872	Hv	SSC	0.78267	1.05522																								K18372	SSC	Lotus	3.06818e-05	HvSC	0.0720638						Burkholderiaceae	0.263798	LjSC	K01693
																K14348	0.0438124	0.956009	0.199102	0.799706	109	872	Lj	SSC	0.22005	1.19545																								K18372	SSC	Lotus	3.06818e-05	LjSC	0.0345471						Pseudomonadaceae	0.108761	LjSC	K01693
																K15342	0.0646441	0.933353	0.313008	0.683248	40	401	At	AtSC	0.206525	1.36605																								K18456	AtSC	Arabidopsis	0.000174688	AtSC	0.404162						Micrococcaceae	0.0077497	LjSC	K01693
																K15342	0.0525952	0.945554	0.313008	0.683248	40	401	Hv	AtSC	0.168031	1.38391																								K18456	AtSC	Barley	0.000142794	AtSC	0.378996						Beijerinckiaceae	0.0256629	LjSC	K01693
																K15342	0.0290025	0.969776	0.313008	0.683248	40	401	Lj	AtSC	0.0926573	1.41936																								K18456	AtSC	Lotus	0.000108413	AtSC	0.285693						Flavobacteriaceae	0.0566634	LjSC	K01693
																K15342	0.166438	0.833562	0.0273211	0.972679	11	166	At	LjSC	6.0919	0.856976																								K18456	HvSC	Arabidopsis	0.000209687	HvSC	0.721755						Bacillaceae	1.12492e-06	LjSC	K01693
																K15342	0.0503865	0.949614	0.0273211	0.972679	11	166	Hv	LjSC	1.84423	0.976287																								K18456	HvSC	Barley	0.000165613	HvSC	0.552943						Paenibacillaceae	1.8664e-05	LjSC	K01693
																K15342	0.0248338	0.975166	0.0273211	0.972679	11	166	Lj	LjSC	0.908959	1.00256																								K18456	HvSC	Lotus	0.000120736	HvSC	0.42438						Devosiaceae	0.0191644	LjSC	K01693
																K15342	0.0164133	0.983587	0.0193153	0.980685	20	343	At	HvSC	0.849758	1.00296																								K18456	LjSC	Arabidopsis	0.000127184	LjSC	0.226609						Caulobacteraceae	0.031085	LjSC	K01693
																K15342	0.0415701	0.95843	0.0193153	0.980685	20	343	Hv	HvSC	2.15218	0.977307																								K18456	LjSC	Barley	0.000141373	LjSC	0.279561						Microbacteriaceae	0.00345393	LjSC	K01693
																K15342	0.0138365	0.986163	0.0193153	0.980685	20	343	Lj	HvSC	0.716351	1.00559																								K18456	LjSC	Lotus	7.76898e-05	LjSC	0.19888						Xanthobacteraceae	0.00866382	LjSC	K01693
																K15342	0.122623	0.876946	0.11798	0.880828	71	910	At	SSC	1.03935	0.995594																								K18456	SSC	Arabidopsis	0.00011002	AtSC	0.0186574						Sphingomonadaceae	0.01715	LjSC	K01693
																K15342	0.0630944	0.936599	0.11798	0.880828	71	910	Hv	SSC	0.534788	1.06332																								K18456	SSC	Arabidopsis	0.00011002	HvSC	0.154576						Intrasporangiaceae	5.26336e-05	LjSC	K01693
																K15342	0.0237481	0.976073	0.11798	0.880828	71	910	Lj	SSC	0.201289	1.10813																								K18456	SSC	Arabidopsis	0.00011002	LjSC	0.0978636						Mycobacteriaceae	0.000337062	LjSC	K01693
																K15731	0.0940927	0.903904	0.327949	0.668308	32	409	At	AtSC	0.286913	1.35253																								K18456	SSC	Barley	0.000114509	AtSC	0.0273243						Pseudomonadaceae	0.0434774	SSC	K01693
																K15731	0.0582187	0.939931	0.327949	0.668308	32	409	Hv	AtSC	0.177524	1.40643																								K18456	SSC	Barley	0.000114509	HvSC	0.109						Burkholderiaceae	0.337265	SSC	K01693
																K15731	0.027909	0.970869	0.327949	0.668308	32	409	Lj	AtSC	0.0851018	1.45273																								K18456	SSC	Barley	0.000114509	LjSC	0.152682						Rhizobiaceae	0.290376	SSC	K01693
																K15731	0	1	0	1	0	177	At	LjSC	NA	1																								K18456	SSC	Lotus	5.25506e-05	AtSC	0.0124906						Sphingobacteriaceae	0.00988269	SSC	K01693
																K15731	0	1	0	1	0	177	Hv	LjSC	NA	1																								K18456	SSC	Lotus	5.25506e-05	HvSC	0.0566368						Paenibacillaceae	0.000879785	SSC	K01693
																K15731	0	1	0	1	0	177	Lj	LjSC	NA	1																								K18456	SSC	Lotus	5.25506e-05	LjSC	0.0845503						Micrococcaceae	0.0057121	SSC	K01693
																K15731	0.0148172	0.985183	0.0162341	0.983766	6	357	At	HvSC	0.912719	1.00144																								K18480	AtSC	Arabidopsis	0.000292063	AtSC	0.924577						Chitinophagaceae	0.00291512	SSC	K01693
																K15731	0.0261131	0.973887	0.0162341	0.983766	6	357	Hv	HvSC	1.60853	0.989958																								K18480	AtSC	Barley	0.000280469	AtSC	0.890468						Caulobacteraceae	0.0412972	SSC	K01693
																K15731	0.00762487	0.992375	0.0162341	0.983766	6	357	Lj	HvSC	0.469682	1.00875																								K18480	AtSC	Lotus	0.000268014	AtSC	0.917915						Beijerinckiaceae	0.0192829	SSC	K01693
																K15731	0.0263179	0.973251	0.111883	0.886925	38	943	At	SSC	0.235228	1.09733																								K18480	HvSC	Arabidopsis	9.36985e-05	HvSC	0.322343						Bacillaceae	0.000487459	SSC	K01693
																K15731	0.0164197	0.983274	0.111883	0.886925	38	943	Hv	SSC	0.146758	1.10863																								K18480	HvSC	Barley	0.000122923	HvSC	0.394632						Microbacteriaceae	0.00418618	SSC	K01693
																K15731	0.00356506	0.996256	0.111883	0.886925	38	943	Lj	SSC	0.0318643	1.12327																								K18480	HvSC	Lotus	0.000177583	HvSC	0.632818						Hyphomicrobiaceae	0.000133771	SSC	K01693
																K15771	0.085546	0.912451	0.341844	0.654412	132	309	At	AtSC	0.250249	1.39431																								K18480	LjSC	Arabidopsis	0.00035013	LjSC	0.827828						Intrasporangiaceae	0.00136094	SSC	K01693
																K15771	0.0764199	0.92173	0.341844	0.654412	132	309	Hv	AtSC	0.223552	1.40849																								K18480	LjSC	Barley	0.000317457	LjSC	0.864369						Planococcaceae	0.00103694	SSC	K01693
																K15771	0.0446891	0.954089	0.341844	0.654412	132	309	Lj	AtSC	0.130729	1.45793																								K18480	LjSC	Lotus	0.000275244	LjSC	0.938744						Rhodospirillaceae	3.25865e-05	SSC	K01693
																K15771	0.0368605	0.96314	0.0456219	0.954378	26	151	At	LjSC	0.807957	1.00918																								K18480	SSC	Arabidopsis	0.000269694	AtSC	0.100677						Streptomycetaceae	2.20589e-05	SSC	K01693
																K15771	0.0492954	0.950705	0.0456219	0.954378	26	151	Hv	LjSC	1.08052	0.996151																								K18480	SSC	Arabidopsis	0.000269694	HvSC	0.137501						Weeksellaceae	0.000254161	SSC	K01693
																K15771	0.0685106	0.931489	0.0456219	0.954378	26	151	Lj	LjSC	1.5017	0.976017																								K18480	SSC	Arabidopsis	0.000269694	LjSC	0.477584						Xanthobacteraceae	0.0144432	SSC	K01693
																K15771	0.0787824	0.921218	0.0968296	0.90317	85	278	At	HvSC	0.81362	1.01998																								K18480	SSC	Barley	0.000253794	AtSC	0.105149						Mycobacteriaceae	0.000631672	SSC	K01693
																K15771	0.107299	0.892701	0.0968296	0.90317	85	278	Hv	HvSC	1.10812	0.988409																								K18480	SSC	Barley	0.000253794	HvSC	0.166959						Acidobacteriaceae	8.50302e-05	SSC	K01693
																K15771	0.233793	0.766207	0.0968296	0.90317	85	278	Lj	HvSC	2.41448	0.848353																								K18480	SSC	Barley	0.000253794	LjSC	0.449005						Labraceae	2.86889e-05	SSC	K01693
																K15771	0.135184	0.864386	0.157193	0.841615	243	738	At	SSC	0.859983	1.02706																								K18480	SSC	Lotus	0.000256096	AtSC	0.056116						Flavobacteriaceae	0.0353213	SSC	K01693
																K15771	0.0823784	0.917315	0.157193	0.841615	243	738	Hv	SSC	0.524058	1.08995																								K18480	SSC	Lotus	0.000256096	HvSC	0.174908						Devosiaceae	0.0117014	SSC	K01693
																K15771	0.133203	0.866618	0.157193	0.841615	243	738	Lj	SSC	0.847385	1.02971																								K18480	SSC	Lotus	0.000256096	LjSC	0.656434						Sphingomonadaceae	0.0136226	SSC	K01693
																K15918	0.300895	0.697102	0.535464	0.460792	75	366	At	AtSC	0.561932	1.51283																								K18552	AtSC	Arabidopsis	0.00010377	AtSC	0.298473						Chitinimonadaceae	6.02042e-05	SSC	K01693
																K15918	0.27821	0.71994	0.535464	0.460792	75	366	Hv	AtSC	0.519567	1.5624																								K18552	AtSC	Barley	0.000130269	AtSC	0.391792						Rhodobacteraceae	0.000437385	SSC	K01693
																K15918	0.209789	0.788989	0.535464	0.460792	75	366	Lj	AtSC	0.39179	1.71224																								K18552	AtSC	Lotus	7.18513e-05	AtSC	0.193771						Cellulomonadaceae	0.00196194	SSC	K01693
																K15918	0.371333	0.628667	0.223173	0.776827	23	154	At	LjSC	1.66388	0.809275																								K18552	HvSC	Arabidopsis	0.000206325	HvSC	0.67904						Rhodocyclaceae	0.000566503	SSC	K01693
																K15918	0.266292	0.733708	0.223173	0.776827	23	154	Hv	LjSC	1.19321	0.944494																								K18552	HvSC	Barley	0.000194248	HvSC	0.614507						Elsteraceae	0.000603557	SSC	K01693
																K15918	0.113842	0.886158	0.223173	0.776827	23	154	Lj	LjSC	0.510108	1.14074																								K18552	HvSC	Lotus	0.000104254	HvSC	0.322719						Dongiaceae	1.66613e-05	SSC	K01693
																K15918	0.0547705	0.945229	0.116908	0.883092	23	340	At	HvSC	0.468491	1.07036																								K18552	LjSC	Arabidopsis	6.60784e-05	LjSC	0.16412						Nocardioidaceae	0.000618443	SSC	K01693
																K15918	0.0608477	0.939152	0.116908	0.883092	23	340	Hv	HvSC	0.520474	1.06348																								K18552	LjSC	Barley	9.02403e-05	LjSC	0.24635						Azospirillaceae	0.000214954	SSC	K01693
																K15918	0.0398246	0.960175	0.116908	0.883092	23	340	Lj	HvSC	0.340649	1.08729																								K18552	LjSC	Lotus	3.97547e-05	LjSC	0.125012						Enterobacteriaceae	0.0182815	SSC	K01693
																K15918	0.314996	0.684573	0.295509	0.703299	121	860	At	SSC	1.06595	0.973374																								K18552	SSC	Arabidopsis	0.000127819	AtSC	0.0463247						Usitatibacteraceae	0.000305376	SSC	K01693
																K15918	0.215322	0.784372	0.295509	0.703299	121	860	Hv	SSC	0.728647	1.11528																								K18552	SSC	Arabidopsis	0.000127819	HvSC	0.181533						Pseudomonadaceae	0.166037	AtSC	K01695
																K15918	0.103297	0.896525	0.295509	0.703299	121	860	Lj	SSC	0.349556	1.27474																								K18552	SSC	Arabidopsis	0.000127819	LjSC	0.129018						Burkholderiaceae	0.225616	AtSC	K01695
																K15987	0.635194	0.362803	0.687793	0.308463	192	249	At	AtSC	0.923525	1.17616																								K18552	SSC	Barley	0.000125998	AtSC	0.0450985						Xanthomonadaceae	0.0914277	AtSC	K01695
																K15987	0.797989	0.20016	0.687793	0.308463	192	249	Hv	AtSC	1.16022	0.648894																								K18552	SSC	Barley	0.000125998	HvSC	0.149121						Rhizobiaceae	0.234746	AtSC	K01695
																K15987	0.766818	0.23196	0.687793	0.308463	192	249	Lj	AtSC	1.1149	0.751985																								K18552	SSC	Barley	0.000125998	LjSC	0.15872						Sphingobacteriaceae	0.0250219	AtSC	K01695
																K15987	0.883598	0.116402	0.763163	0.236837	127	50	At	LjSC	1.15781	0.491487																								K18552	SSC	Lotus	4.7309e-05	AtSC	0.0121305						Paenibacillaceae	0.000350234	AtSC	K01695
																K15987	0.839925	0.160075	0.763163	0.236837	127	50	Hv	LjSC	1.10058	0.675886																								K18552	SSC	Lotus	4.7309e-05	HvSC	0.0459171						Micrococcaceae	0.010184	AtSC	K01695
																K15987	0.885177	0.114823	0.763163	0.236837	127	50	Lj	LjSC	1.15988	0.484818																								K18552	SSC	Lotus	4.7309e-05	LjSC	0.0935038						Chitinophagaceae	0.00704361	AtSC	K01695
																K15987	0.957804	0.0421959	0.860417	0.139583	270	93	At	HvSC	1.11319	0.3023																								K18586	AtSC	Arabidopsis	0.000124591	AtSC	0.224803						Caulobacteraceae	0.157406	AtSC	K01695
																K15987	0.97504	0.0249601	0.860417	0.139583	270	93	Hv	HvSC	1.13322	0.178819																								K18586	AtSC	Barley	0.000121133	AtSC	0.207147						Rhodanobacteraceae	0.00892612	AtSC	K01695
																K15987	0.96451	0.0354901	0.860417	0.139583	270	93	Lj	HvSC	1.12098	0.254259																								K18586	AtSC	Lotus	0.000111847	AtSC	0.229497						Beijerinckiaceae	0.023249	AtSC	K01695
																K15987	0.878447	0.121122	0.77207	0.226737	589	392	At	SSC	1.13778	0.534195																								K18586	HvSC	Arabidopsis	3.87633e-06	HvSC	0.0133407						Bacillaceae	0.000300332	AtSC	K01695
																K15987	0.918976	0.0807174	0.77207	0.226737	589	392	Hv	SSC	1.19028	0.355995																								K18586	HvSC	Barley	3.08686e-06	HvSC	0.0104148						Microbacteriaceae	0.00655731	AtSC	K01695
																K15987	0.946764	0.053058	0.77207	0.226737	589	392	Lj	SSC	1.22627	0.234006																								K18586	HvSC	Lotus	4.87571e-06	HvSC	0.0170501						Hyphomicrobiaceae	0.000776258	AtSC	K01695
																K16012	0.515738	0.482259	0.581027	0.41523	165	276	At	AtSC	0.887632	1.16143																								K18586	LjSC	Arabidopsis	1.46355e-05	LjSC	0.0381441						Intrasporangiaceae	0.00028479	AtSC	K01695
																K16012	0.660772	0.337377	0.581027	0.41523	165	276	Hv	AtSC	1.13725	0.812507																								K18586	LjSC	Barley	9.57794e-06	LjSC	0.0278343						Planococcaceae	1.54051e-06	AtSC	K01695
																K16012	0.621707	0.377071	0.581027	0.41523	165	276	Lj	AtSC	1.07001	0.908103																								K18586	LjSC	Lotus	6.86476e-06	LjSC	0.0231576						Rhodospirillaceae	0.000151351	AtSC	K01695
																K16012	0.444527	0.555473	0.4316	0.5684	60	117	At	LjSC	1.02995	0.977257																								K18586	SSC	Arabidopsis	3.24499e-05	AtSC	0.038428						Streptomycetaceae	8.9685e-05	AtSC	K01695
																K16012	0.424831	0.575169	0.4316	0.5684	60	117	Hv	LjSC	0.984315	1.01191																								K18586	SSC	Arabidopsis	3.24499e-05	HvSC	0.00675435						Weeksellaceae	0.000688674	AtSC	K01695
																K16012	0.272545	0.727455	0.4316	0.5684	60	117	Lj	LjSC	0.631476	1.27983																								K18586	SSC	Arabidopsis	3.24499e-05	LjSC	0.0147652						Xanthobacteraceae	0.0347045	AtSC	K01695
																K16012	0.105288	0.894712	0.139952	0.860048	81	282	At	HvSC	0.752315	1.0403																								K18586	SSC	Barley	3.47604e-05	AtSC	0.045898						Mycobacteriaceae	1.60391e-05	AtSC	K01695
																K16012	0.109585	0.890415	0.139952	0.860048	81	282	Hv	HvSC	0.783019	1.03531																								K18586	SSC	Barley	3.47604e-05	HvSC	0.00378232						Acidobacteriaceae	0.000333802	AtSC	K01695
																K16012	0.141528	0.858472	0.139952	0.860048	81	282	Lj	HvSC	1.01126	0.998168																								K18586	SSC	Barley	3.47604e-05	LjSC	0.0111253						Labraceae	0.000274607	AtSC	K01695
																K16012	0.412813	0.586757	0.398929	0.599879	306	675	At	SSC	1.0348	0.978124																								K18586	SSC	Lotus	1.71891e-05	AtSC	0.0270637						Nocardioidaceae	3.60084e-06	AtSC	K01695
																K16012	0.319416	0.680278	0.398929	0.599879	306	675	Hv	SSC	0.800684	1.13402																								K18586	SSC	Lotus	1.71891e-05	HvSC	0.00441601						Sphingomonadaceae	0.0044288	AtSC	K01695
																K16012	0.20557	0.794251	0.398929	0.599879	306	675	Lj	SSC	0.515307	1.32402																								K18586	SSC	Lotus	1.71891e-05	LjSC	0.00682997						Pseudomonadaceae	0.0231471	HvSC	K01695
																K16013	0.525782	0.472214	0.593131	0.403125	221	220	At	AtSC	0.886452	1.17138																								K18661	AtSC	Arabidopsis	0.000133294	AtSC	0.388452						Rhizobiaceae	0.197794	HvSC	K01695
																K16013	0.672124	0.326026	0.593131	0.403125	221	220	Hv	AtSC	1.13318	0.808746																								K18661	AtSC	Barley	0.000140794	AtSC	0.390613						Burkholderiaceae	0.629275	HvSC	K01695
																K16013	0.623455	0.375323	0.593131	0.403125	221	220	Lj	AtSC	1.05112	0.931035																								K18661	AtSC	Lotus	0.000191709	AtSC	0.635802						Sphingobacteriaceae	0.00387185	HvSC	K01695
																K16013	0.433469	0.566531	0.42332	0.57668	63	114	At	LjSC	1.02397	0.982401																								K18661	HvSC	Arabidopsis	0.000251777	HvSC	0.872296						Micrococcaceae	0.00118766	HvSC	K01695
																K16013	0.429448	0.570552	0.42332	0.57668	63	114	Hv	LjSC	1.01448	0.989374																								K18661	HvSC	Barley	0.000260702	HvSC	0.865937						Beijerinckiaceae	0.0295734	HvSC	K01695
																K16013	0.261087	0.738913	0.42332	0.57668	63	114	Lj	LjSC	0.61676	1.28132																								K18661	HvSC	Lotus	0.000247189	HvSC	0.879792						Bacillaceae	1.98844e-05	HvSC	K01695
																K16013	0.0893571	0.910643	0.146313	0.853687	96	267	At	HvSC	0.610724	1.06672																								K18661	LjSC	Arabidopsis	0.000115601	LjSC	0.278581						Caulobacteraceae	0.0315656	HvSC	K01695
																K16013	0.0855821	0.914418	0.146313	0.853687	96	267	Hv	HvSC	0.584923	1.07114																								K18661	LjSC	Barley	0.000141165	LjSC	0.379124						Chitinimonadaceae	1.16802e-06	HvSC	K01695
																K16013	0.121504	0.878496	0.146313	0.853687	96	267	Lj	HvSC	0.830434	1.02906																								K18661	LjSC	Lotus	0.000169701	LjSC	0.602916						Rhodobacteraceae	0.000763429	HvSC	K01695
																K16013	0.407573	0.591996	0.401659	0.597149	380	601	At	SSC	1.01473	0.991371																								K18661	SSC	Arabidopsis	0.00016475	AtSC	0.053756						Cellulomonadaceae	0.00180251	HvSC	K01695
																K16013	0.319648	0.680046	0.401659	0.597149	380	601	Hv	SSC	0.79582	1.13882																								K18661	SSC	Arabidopsis	0.00016475	HvSC	0.199805						Rhodanobacteraceae	0.000842895	HvSC	K01695
																K16013	0.196043	0.803778	0.401659	0.597149	380	601	Lj	SSC	0.488084	1.34603																								K18661	SSC	Arabidopsis	0.00016475	LjSC	0.196211						Flavobacteriaceae	0.00265581	HvSC	K01695
																K16211	0.324629	0.673368	0.569504	0.426752	94	347	At	AtSC	0.57002	1.57789																								K18661	SSC	Barley	0.000180214	AtSC	0.0604378						Rhodocyclaceae	0.00150835	HvSC	K01695
																K16211	0.324266	0.673884	0.569504	0.426752	94	347	Hv	AtSC	0.569383	1.5791																								K18661	SSC	Barley	0.000180214	HvSC	0.256677						Microbacteriaceae	9.98961e-05	HvSC	K01695
																K16211	0.221401	0.777377	0.569504	0.426752	94	347	Lj	AtSC	0.388762	1.82161																								K18661	SSC	Barley	0.000180214	LjSC	0.199054						Intrasporangiaceae	0.000267158	HvSC	K01695
																K16211	0.538299	0.461701	0.242749	0.757251	29	148	At	LjSC	2.21752	0.609706																								K18661	SSC	Lotus	0.000215634	AtSC	0.0370915						Devosiaceae	0.00793898	HvSC	K01695
																K16211	0.330669	0.669331	0.242749	0.757251	29	148	Hv	LjSC	1.36218	0.883896																								K18661	SSC	Lotus	0.000215634	HvSC	0.209048						Xanthobacteraceae	0.0320016	HvSC	K01695
																K16211	0.160471	0.839529	0.242749	0.757251	29	148	Lj	LjSC	0.661057	1.10865																								K18661	SSC	Lotus	0.000215634	LjSC	0.508741						Elsteraceae	0.000217098	HvSC	K01695
																K16211	0.123697	0.876303	0.263294	0.736706	80	283	At	HvSC	0.469807	1.18949																								K18687	AtSC	Arabidopsis	6.42764e-06	AtSC	0.0120343						Sphingomonadaceae	0.0111754	HvSC	K01695
																K16211	0.205381	0.794619	0.263294	0.736706	80	283	Hv	HvSC	0.780046	1.07861																								K18687	AtSC	Barley	1.07241e-05	AtSC	0.0210088						Dongiaceae	6.84403e-05	HvSC	K01695
																K16211	0.132866	0.867134	0.263294	0.736706	80	283	Lj	HvSC	0.504629	1.17704																								K18687	AtSC	Lotus	2.87377e-06	AtSC	0.00782668						Nocardioidaceae	0.000453315	HvSC	K01695
																K16211	0.405006	0.594564	0.357376	0.641432	203	778	At	SSC	1.13328	0.926932																								K18687	HvSC	Arabidopsis	3.09068e-06	HvSC	0.0100388						Mycobacteriaceae	0.00036035	HvSC	K01695
																K16211	0.319876	0.679817	0.357376	0.641432	203	778	Hv	SSC	0.895069	1.05984																								K18687	HvSC	Barley	1.56791e-06	HvSC	0.00466417						Enterobacteriaceae	0.00968224	HvSC	K01695
																K16211	0.131331	0.86849	0.357376	0.641432	203	778	Lj	SSC	0.367487	1.35399																								K18687	HvSC	Lotus	3.06981e-06	HvSC	0.00994316						Paenibacillaceae	9.81332e-06	HvSC	K01695
																K16264	0.396383	0.601614	0.585176	0.41108	244	197	At	AtSC	0.677373	1.4635																								K18687	LjSC	Arabidopsis	2.45445e-05	LjSC	0.0698996						Xanthomonadaceae	0.0125771	HvSC	K01695
																K16264	0.37759	0.62056	0.585176	0.41108	244	197	Hv	AtSC	0.645258	1.50958																								K18687	LjSC	Barley	2.68901e-05	LjSC	0.0776528						Azospirillaceae	0.000411016	HvSC	K01695
																K16264	0.333957	0.664821	0.585176	0.41108	244	197	Lj	AtSC	0.570695	1.61725																								K18687	LjSC	Lotus	6.73876e-06	LjSC	0.0212122						Planococcaceae	2.50258e-06	HvSC	K01695
																K16264	0.640325	0.359675	0.422339	0.577661	87	90	At	LjSC	1.51614	0.622641																								K18687	SSC	Arabidopsis	9.07922e-06	AtSC	0.00122175						Usitatibacteraceae	1.60632e-05	HvSC	K01695
																K16264	0.447274	0.552726	0.422339	0.577661	87	90	Hv	LjSC	1.05904	0.956834																								K18687	SSC	Arabidopsis	9.07922e-06	HvSC	0.00273224						Streptomycetaceae	1.31208e-06	HvSC	K01695
																K16264	0.649699	0.350301	0.422339	0.577661	87	90	Lj	LjSC	1.53834	0.606412																								K18687	SSC	Arabidopsis	9.07922e-06	LjSC	0.0211412						Rhizobiaceae	0.257467	LjSC	K01695
																K16264	0.182994	0.817006	0.405431	0.594569	214	149	At	HvSC	0.451357	1.37411																								K18687	SSC	Barley	6.25291e-06	AtSC	0.00156046						Burkholderiaceae	0.263798	LjSC	K01695
																K16264	0.264186	0.735814	0.405431	0.594569	214	149	Hv	HvSC	0.651617	1.23756																								K18687	SSC	Barley	6.25291e-06	HvSC	0.00301132						Pseudomonadaceae	0.108761	LjSC	K01695
																K16264	0.537264	0.462736	0.405431	0.594569	214	149	Lj	HvSC	1.32517	0.778271																								K18687	SSC	Barley	6.25291e-06	LjSC	0.0128954						Xanthomonadaceae	0.168431	LjSC	K01695
																K16264	0.549864	0.449706	0.469724	0.529084	545	436	At	SSC	1.17061	0.84997																								K18687	SSC	Lotus	4.78949e-06	AtSC	0.000820958						Micrococcaceae	0.0077497	LjSC	K01695
																K16264	0.440811	0.558883	0.469724	0.529084	545	436	Hv	SSC	0.938446	1.05632																								K18687	SSC	Lotus	4.78949e-06	HvSC	0.00432633						Beijerinckiaceae	0.0256629	LjSC	K01695
																K16264	0.712275	0.287546	0.469724	0.529084	545	436	Lj	SSC	1.51637	0.543479																								K18687	SSC	Lotus	4.78949e-06	LjSC	0.00791907						Flavobacteriaceae	0.0566634	LjSC	K01695
																K16371	0.202945	0.795052	0.384517	0.611739	72	369	At	AtSC	0.527791	1.29966																								K18702	AtSC	Arabidopsis	2.17572e-05	AtSC	0.0566032						Bacillaceae	1.12492e-06	LjSC	K01695
																K16371	0.169998	0.828151	0.384517	0.611739	72	369	Hv	AtSC	0.442108	1.35377																								K18702	AtSC	Barley	3.05079e-05	AtSC	0.0808201						Paenibacillaceae	1.8664e-05	LjSC	K01695
																K16371	0.134904	0.863874	0.384517	0.611739	72	369	Lj	AtSC	0.350839	1.41216																								K18702	AtSC	Lotus	0.000116173	AtSC	0.402252						Devosiaceae	0.0191644	LjSC	K01695
																K16371	0.124114	0.875886	0.0897731	0.910227	28	149	At	LjSC	1.38253	0.962272																								K18702	HvSC	Arabidopsis	6.94257e-06	HvSC	0.0221386						Caulobacteraceae	0.0571602	LjSC	K01695
																K16371	0.133747	0.866253	0.0897731	0.910227	28	149	Hv	LjSC	1.48984	0.951689																								K18702	HvSC	Barley	2.17458e-06	HvSC	0.0062209						Rhodanobacteraceae	0.00546432	LjSC	K01695
																K16371	0.442386	0.557614	0.0897731	0.910227	28	149	Lj	LjSC	4.92782	0.61261																								K18702	HvSC	Lotus	5.63349e-06	HvSC	0.016202						Microbacteriaceae	0.00345393	LjSC	K01695
																K16371	0.140103	0.859897	0.112055	0.887945	44	319	At	HvSC	1.25031	0.968412																								K18702	LjSC	Arabidopsis	7.5408e-06	LjSC	0.0189865						Xanthobacteraceae	0.00866382	LjSC	K01695
																K16371	0.139136	0.860864	0.112055	0.887945	44	319	Hv	HvSC	1.24168	0.969501																								K18702	LjSC	Barley	1.21746e-05	LjSC	0.0340813						Sphingomonadaceae	0.01715	LjSC	K01695
																K16371	0.169684	0.830316	0.112055	0.887945	44	319	Lj	HvSC	1.51429	0.935099																								K18702	LjSC	Lotus	1.71317e-05	LjSC	0.0516669						Intrasporangiaceae	5.26336e-05	LjSC	K01695
																K16371	0.182254	0.817315	0.192353	0.806455	144	837	At	SSC	0.947497	1.01347																								K18702	SSC	Arabidopsis	3.59809e-05	AtSC	0.00575793						Mycobacteriaceae	0.000337062	LjSC	K01695
																K16371	0.11129	0.888404	0.192353	0.806455	144	837	Hv	SSC	0.578569	1.10162																								K18702	SSC	Arabidopsis	3.59809e-05	HvSC	0.0748297						Pseudomonadaceae	0.0432059	SSC	K01695
																K16371	0.398197	0.601625	0.192353	0.806455	144	837	Lj	SSC	2.07013	0.746012																								K18702	SSC	Arabidopsis	3.59809e-05	LjSC	0.0141039						Burkholderiaceae	0.337961	SSC	K01695
																K17837	0.344675	0.653322	0.604723	0.391533	126	315	At	AtSC	0.569972	1.66862																								K18702	SSC	Barley	9.36966e-06	AtSC	0.00524898						Xanthomonadaceae	0.10921	SSC	K01695
																K17837	0.401893	0.596256	0.604723	0.391533	126	315	Hv	AtSC	0.66459	1.52288																								K18702	SSC	Barley	9.36966e-06	HvSC	0.00508156						Rhizobiaceae	0.290975	SSC	K01695
																K17837	0.570962	0.427817	0.604723	0.391533	126	315	Lj	AtSC	0.94417	1.09267																								K18702	SSC	Barley	9.36966e-06	LjSC	0.0154577						Sphingobacteriaceae	0.00965596	SSC	K01695
																K17837	0.582965	0.417035	0.455298	0.544702	51	126	At	LjSC	1.2804	0.765619																								K18702	SSC	Lotus	1.41631e-05	AtSC	0.0108694						Paenibacillaceae	0.000871153	SSC	K01695
																K17837	0.386547	0.613453	0.455298	0.544702	51	126	Hv	LjSC	0.848999	1.12622																								K18702	SSC	Lotus	1.41631e-05	HvSC	0.0037849						Micrococcaceae	0.00570444	SSC	K01695
																K17837	0.21181	0.78819	0.455298	0.544702	51	126	Lj	LjSC	0.465213	1.44701																								K18702	SSC	Lotus	1.41631e-05	LjSC	0.0310783						Chitinophagaceae	0.00291512	SSC	K01695
																K17837	0.0832558	0.916744	0.184323	0.815677	53	310	At	HvSC	0.451685	1.12391																								K18778	AtSC	Arabidopsis	4.04519e-05	AtSC	0.129376						Caulobacteraceae	0.0662293	SSC	K01695
																K17837	0.126982	0.873018	0.184323	0.815677	53	310	Hv	HvSC	0.688909	1.0703																								K18778	AtSC	Barley	4.17227e-05	AtSC	0.133839						Rhodanobacteraceae	0.00653944	SSC	K01695
																K17837	0.17617	0.82383	0.184323	0.815677	53	310	Lj	HvSC	0.95577	1.00999																								K18778	AtSC	Lotus	9.00268e-05	AtSC	0.316969						Beijerinckiaceae	0.0192829	SSC	K01695
																K17837	0.413366	0.586203	0.428727	0.57008	230	751	At	SSC	0.964169	1.02828																								K18778	HvSC	Arabidopsis	0.000211579	HvSC	0.741228						Bacillaceae	0.000487459	SSC	K01695
																K17837	0.332493	0.667201	0.428727	0.57008	230	751	Hv	SSC	0.775535	1.17036																								K18778	HvSC	Barley	0.000228339	HvSC	0.767535						Microbacteriaceae	0.00418618	SSC	K01695
																K17837	0.17979	0.820032	0.428727	0.57008	230	751	Lj	SSC	0.419357	1.43845																								K18778	HvSC	Lotus	0.000115207	HvSC	0.413159						Hyphomicrobiaceae	0.000133771	SSC	K01695
																K18143	0.214178	0.783819	0.350476	0.64578	53	388	At	AtSC	0.611105	1.21376																								K18778	LjSC	Arabidopsis	7.38039e-05	LjSC	0.19292						Intrasporangiaceae	0.00136094	SSC	K01695
																K18143	0.334706	0.663443	0.350476	0.64578	53	388	Hv	AtSC	0.955004	1.02735																								K18778	LjSC	Barley	0.000113991	LjSC	0.331493						Planococcaceae	0.00102191	SSC	K01695
																K18143	0.178688	0.82009	0.350476	0.64578	53	388	Lj	AtSC	0.509844	1.26992																								K18778	LjSC	Lotus	7.75206e-05	LjSC	0.261076						Rhodospirillaceae	3.25865e-05	SSC	K01695
																K18143	0.214685	0.785315	0.186346	0.813654	32	145	At	LjSC	1.15208	0.965171																								K18778	SSC	Arabidopsis	0.000128421	AtSC	0.00918841						Streptomycetaceae	2.06569e-05	SSC	K01695
																K18143	0.219655	0.780345	0.186346	0.813654	32	145	Hv	LjSC	1.17875	0.959063																								K18778	SSC	Arabidopsis	0.000128421	HvSC	0.222562						Weeksellaceae	0.000254161	SSC	K01695
																K18143	0.195265	0.804735	0.186346	0.813654	32	145	Lj	LjSC	1.04786	0.989038																								K18778	SSC	Arabidopsis	0.000128421	LjSC	0.145884						Xanthobacteraceae	0.0144432	SSC	K01695
																K18143	0.0755521	0.924448	0.106725	0.893275	35	328	At	HvSC	0.707912	1.0349																								K18778	SSC	Barley	0.000158289	AtSC	0.00722632						Mycobacteriaceae	0.000640696	SSC	K01695
																K18143	0.146857	0.853143	0.106725	0.893275	35	328	Hv	HvSC	1.37602	0.955074																								K18778	SSC	Barley	0.000158289	HvSC	0.22116						Acidobacteriaceae	8.50302e-05	SSC	K01695
																K18143	0.0673597	0.93264	0.106725	0.893275	35	328	Lj	HvSC	0.631151	1.04407																								K18778	SSC	Barley	0.000158289	LjSC	0.242588						Labraceae	8.79488e-06	SSC	K01695
																K18143	0.203218	0.796351	0.217304	0.781504	120	861	At	SSC	0.935179	1.019																								K18778	SSC	Lotus	6.40832e-05	AtSC	0.00680581						Flavobacteriaceae	0.0353213	SSC	K01695
																K18143	0.23509	0.764603	0.217304	0.781504	120	861	Hv	SSC	1.08185	0.978375																								K18778	SSC	Lotus	6.40832e-05	HvSC	0.0574717						Devosiaceae	0.0117014	SSC	K01695
																K18143	0.13263	0.867192	0.217304	0.781504	120	861	Lj	SSC	0.610342	1.10964																								K18778	SSC	Lotus	6.40832e-05	LjSC	0.15523						Sphingomonadaceae	0.0136226	SSC	K01695
																K18146	0.103333	0.894664	0.332939	0.663317	42	399	At	AtSC	0.310367	1.34877																								K18828	AtSC	Arabidopsis	3.47316e-05	AtSC	0.0977954						Chitinimonadaceae	9.95646e-05	SSC	K01695
																K18146	0.0867214	0.911428	0.332939	0.663317	42	399	Hv	AtSC	0.260472	1.37405																								K18828	AtSC	Barley	0.000153415	AtSC	0.242798						Rhodobacteraceae	0.000437385	SSC	K01695
																K18146	0.111528	0.887251	0.332939	0.663317	42	399	Lj	AtSC	0.334979	1.3376																								K18828	AtSC	Lotus	0.000109634	AtSC	0.367504						Cellulomonadaceae	0.00196194	SSC	K01695
																K18146	0.0107512	0.989249	0.0343706	0.965629	7	170	At	LjSC	0.312802	1.02446																								K18828	HvSC	Arabidopsis	0.00022038	HvSC	0.702279						Rhodocyclaceae	0.000566503	SSC	K01695
																K18146	0.0427857	0.957214	0.0343706	0.965629	7	170	Hv	LjSC	1.24483	0.991285																								K18828	HvSC	Barley	0.000184714	HvSC	0.534372						Elsteraceae	0.000602536	SSC	K01695
																K18146	0.0214493	0.978551	0.0343706	0.965629	7	170	Lj	LjSC	0.624061	1.01338																								K18828	HvSC	Lotus	0.000119168	HvSC	0.35173						Dongiaceae	1.66613e-05	SSC	K01695
																K18146	0.69183	0.30817	0.121757	0.878243	40	323	At	HvSC	5.68207	0.350894																								K18828	LjSC	Arabidopsis	8.29791e-05	LjSC	0.182079						Nocardioidaceae	0.000618443	SSC	K01695
																K18146	0.41865	0.58135	0.121757	0.878243	40	323	Hv	HvSC	3.43842	0.661946																								K18828	LjSC	Barley	0.000105563	LjSC	0.271684						Enterobacteriaceae	0.0182815	SSC	K01695
																K18146	0.298404	0.701596	0.121757	0.878243	40	323	Lj	HvSC	2.45083	0.798862																								K18828	LjSC	Lotus	7.7827e-05	LjSC	0.244254						Azospirillaceae	0.000158727	SSC	K01695
																K18146	0.188862	0.810707	0.15822	0.840587	89	892	At	SSC	1.19366	0.964453																								K18828	SSC	Arabidopsis	9.18009e-05	AtSC	0.0110108						Usitatibacteraceae	0.000305376	SSC	K01695
																K18146	0.12822	0.871474	0.15822	0.840587	89	892	Hv	SSC	0.810386	1.03674																								K18828	SSC	Arabidopsis	9.18009e-05	HvSC	0.101536						Pseudomonadaceae	0.164824	AtSC	K01696
																K18146	0.0685142	0.931307	0.15822	0.840587	89	892	Lj	SSC	0.43303	1.10792																								K18828	SSC	Arabidopsis	9.18009e-05	LjSC	0.112033						Burkholderiaceae	0.225869	AtSC	K01696
																K18295	0.0804766	0.91752	0.343751	0.652506	39	402	At	AtSC	0.234113	1.40615																								K18828	SSC	Barley	0.000102782	AtSC	0.0255054						Xanthomonadaceae	0.091586	AtSC	K01696
																K18295	0.052701	0.945448	0.343751	0.652506	39	402	Hv	AtSC	0.153312	1.44895																								K18828	SSC	Barley	0.000102782	HvSC	0.113196						Rhizobiaceae	0.234746	AtSC	K01696
																K18295	0.0375863	0.961192	0.343751	0.652506	39	402	Lj	AtSC	0.109342	1.47308																								K18828	SSC	Barley	0.000102782	LjSC	0.111862						Sphingobacteriaceae	0.0250219	AtSC	K01696
																K18295	0.0381878	0.961812	0.0484825	0.951518	6	171	At	LjSC	0.787662	1.01082																								K18828	SSC	Lotus	6.87364e-05	AtSC	0.00931448						Paenibacillaceae	0.000348657	AtSC	K01696
																K18295	0.0285813	0.971419	0.0484825	0.951518	6	171	Hv	LjSC	0.589519	1.02092																								K18828	SSC	Lotus	6.87364e-05	HvSC	0.0437865						Micrococcaceae	0.010184	AtSC	K01696
																K18295	0.0115828	0.988417	0.0484825	0.951518	6	171	Lj	LjSC	0.238907	1.03878																								K18828	SSC	Lotus	6.87364e-05	LjSC	0.165518						Chitinophagaceae	0.00704361	AtSC	K01696
																K18295	0.0209038	0.979096	0.071012	0.928988	8	355	At	HvSC	0.29437	1.05394																								K18829	AtSC	Arabidopsis	0.000148762	AtSC	0.272482						Caulobacteraceae	0.157406	AtSC	K01696
																K18295	0.00712546	0.992875	0.071012	0.928988	8	355	Hv	HvSC	0.100342	1.06877																								K18829	AtSC	Barley	0.000274789	AtSC	0.417271						Rhodanobacteraceae	0.00892612	AtSC	K01696
																K18295	0.00534194	0.994658	0.071012	0.928988	8	355	Lj	HvSC	0.0752258	1.07069																								K18829	AtSC	Lotus	0.000279235	AtSC	0.515452						Beijerinckiaceae	0.023249	AtSC	K01696
																K18295	0.0420117	0.957558	0.152234	0.846574	53	928	At	SSC	0.275967	1.1311																								K18829	HvSC	Arabidopsis	0.000209717	HvSC	0.701941						Bacillaceae	0.000300332	AtSC	K01696
																K18295	0.0229797	0.976714	0.152234	0.846574	53	928	Hv	SSC	0.15095	1.15373																								K18829	HvSC	Barley	0.000175347	HvSC	0.528662						Microbacteriaceae	0.00655731	AtSC	K01696
																K18295	0.0105379	0.989284	0.152234	0.846574	53	928	Lj	SSC	0.0692215	1.16857																								K18829	HvSC	Lotus	0.000104817	HvSC	0.35213						Hyphomicrobiaceae	0.000776258	AtSC	K01696
																K18296	0.0808192	0.917178	0.344069	0.652187	41	400	At	AtSC	0.234892	1.40631																								K18829	LjSC	Arabidopsis	9.0742e-05	LjSC	0.192565						Intrasporangiaceae	0.00028479	AtSC	K01696
																K18296	0.0531358	0.945014	0.344069	0.652187	41	400	Hv	AtSC	0.154433	1.44899																								K18829	LjSC	Barley	0.000127548	LjSC	0.301996						Planococcaceae	1.54051e-06	AtSC	K01696
																K18296	0.0376127	0.961166	0.344069	0.652187	41	400	Lj	AtSC	0.109317	1.47376																								K18829	LjSC	Lotus	0.000109009	LjSC	0.302767						Rhodospirillaceae	0.000151351	AtSC	K01696
																K18296	0.0354427	0.964557	0.0646013	0.935399	5	172	At	LjSC	0.548637	1.03117																								K18829	SSC	Arabidopsis	0.000124393	AtSC	0.046088						Streptomycetaceae	8.9685e-05	AtSC	K01696
																K18296	0.0603228	0.939677	0.0646013	0.935399	5	172	Hv	LjSC	0.93377	1.00457																								K18829	SSC	Arabidopsis	0.000124393	HvSC	0.0999959						Weeksellaceae	0.000688674	AtSC	K01696
																K18296	0.017361	0.982639	0.0646013	0.935399	5	172	Lj	LjSC	0.268741	1.0505																								K18829	SSC	Arabidopsis	0.000124393	LjSC	0.138058						Xanthobacteraceae	0.0347045	AtSC	K01696
																K18296	0.0214716	0.978528	0.0720436	0.927956	9	354	At	HvSC	0.298035	1.0545																								K18829	SSC	Barley	0.000145578	AtSC	0.0625305						Mycobacteriaceae	1.60391e-05	AtSC	K01696
																K18296	0.00724921	0.992751	0.0720436	0.927956	9	354	Hv	HvSC	0.100623	1.06982																								K18829	SSC	Barley	0.000145578	HvSC	0.109626						Acidobacteriaceae	0.000333802	AtSC	K01696
																K18296	0.00535563	0.994644	0.0720436	0.927956	9	354	Lj	HvSC	0.0743386	1.07187																								K18829	SSC	Barley	0.000145578	LjSC	0.144645						Labraceae	0.000274607	AtSC	K01696
																K18296	0.040799	0.95877	0.159016	0.839792	55	926	At	SSC	0.256572	1.14168																								K18829	SSC	Lotus	0.000101295	AtSC	0.0295619						Nocardioidaceae	3.60084e-06	AtSC	K01696
																K18296	0.0714424	0.928251	0.159016	0.839792	55	926	Hv	SSC	0.449278	1.10534																								K18829	SSC	Lotus	0.000101295	HvSC	0.042816						Sphingomonadaceae	0.0044288	AtSC	K01696
																K18296	0.0161969	0.983625	0.159016	0.839792	55	926	Lj	SSC	0.101857	1.17127																								K18829	SSC	Lotus	0.000101295	LjSC	0.205199						Pseudomonadaceae	0.0230726	HvSC	K01696
																K18546	0.0668793	0.931118	0.324467	0.67179	45	396	At	AtSC	0.206121	1.38603																								K18843	AtSC	Arabidopsis	1.90946e-05	AtSC	0.0592879						Rhizobiaceae	0.197809	HvSC	K01696
																K18546	0.0514031	0.946746	0.324467	0.67179	45	396	Hv	AtSC	0.158424	1.40929																								K18843	AtSC	Barley	2.02743e-05	AtSC	0.0641408						Burkholderiaceae	0.62941	HvSC	K01696
																K18546	0.0282158	0.970562	0.324467	0.67179	45	396	Lj	AtSC	0.0869605	1.44474																								K18843	AtSC	Lotus	3.44471e-05	AtSC	0.117279						Sphingobacteriaceae	0.00387533	HvSC	K01696
																K18546	0.0258812	0.974119	0.0196164	0.980384	4	173	At	LjSC	1.31936	0.99361																								K18843	HvSC	Arabidopsis	1.5387e-06	HvSC	0.00479047						Micrococcaceae	0.00118766	HvSC	K01696
																K18546	0.0113786	0.988621	0.0196164	0.980384	4	173	Hv	LjSC	0.580056	1.0084																								K18843	HvSC	Barley	7.58269e-07	HvSC	0.00250018						Beijerinckiaceae	0.0295734	HvSC	K01696
																K18546	0.0130016	0.986998	0.0196164	0.980384	4	173	Lj	LjSC	0.662794	1.00675																								K18843	HvSC	Lotus	2.85274e-06	HvSC	0.00883351						Bacillaceae	1.98844e-05	HvSC	K01696
																K18546	0.0123073	0.987693	0.0508059	0.949194	23	340	At	HvSC	0.242243	1.04056																								K18843	LjSC	Arabidopsis	2.27545e-05	LjSC	0.0642267						Caulobacteraceae	0.0315656	HvSC	K01696
																K18546	0.0126938	0.987306	0.0508059	0.949194	23	340	Hv	HvSC	0.249848	1.04015																								K18843	LjSC	Barley	2.36843e-05	LjSC	0.066305						Chitinimonadaceae	1.16802e-06	HvSC	K01696
																K18546	0.0175482	0.982452	0.0508059	0.949194	23	340	Lj	HvSC	0.345398	1.03504																								K18843	LjSC	Lotus	0.00012677	LjSC	0.456617						Rhodobacteraceae	0.000763429	HvSC	K01696
																K18546	0.0424452	0.957124	0.128326	0.870482	72	909	At	SSC	0.330761	1.09953																								K18843	SSC	Arabidopsis	1.42442e-05	AtSC	0.00559642						Cellulomonadaceae	0.00180251	HvSC	K01696
																K18546	0.0239307	0.975763	0.128326	0.870482	72	909	Hv	SSC	0.186484	1.12095																								K18843	SSC	Arabidopsis	1.42442e-05	HvSC	0.00465988						Rhodanobacteraceae	0.000842895	HvSC	K01696
																K18546	0.0121395	0.987682	0.128326	0.870482	72	909	Lj	SSC	0.0945988	1.13464																								K18843	SSC	Arabidopsis	1.42442e-05	LjSC	0.0304637						Flavobacteriaceae	0.00265581	HvSC	K01696
																K18555	0.251496	0.746501	0.444251	0.552005	57	384	At	AtSC	0.566112	1.35234																								K18843	SSC	Barley	1.07922e-05	AtSC	0.00324903						Rhodocyclaceae	0.00150835	HvSC	K01696
																K18555	0.266382	0.731767	0.444251	0.552005	57	384	Hv	AtSC	0.599621	1.32565																								K18843	SSC	Barley	1.07922e-05	HvSC	0.000954511						Microbacteriaceae	9.98961e-05	HvSC	K01696
																K18555	0.185804	0.812974	0.444251	0.552005	57	384	Lj	AtSC	0.418241	1.47277																								K18843	SSC	Barley	1.07922e-05	LjSC	0.0268107						Intrasporangiaceae	0.000268889	HvSC	K01696
																K18555	0.000250548	0.999749	0.00330856	0.996691	2	175	At	LjSC	0.0757273	1.00307																								K18843	SSC	Lotus	0.000102451	AtSC	0.00730324						Devosiaceae	0.00793898	HvSC	K01696
																K18555	0.00142673	0.998573	0.00330856	0.996691	2	175	Hv	LjSC	0.431225	1.00189																								K18843	SSC	Lotus	0.000102451	HvSC	0.00109082						Xanthobacteraceae	0.0320016	HvSC	K01696
																K18555	0.00712702	0.992873	0.00330856	0.996691	2	175	Lj	LjSC	2.15412	0.996169																								K18843	SSC	Lotus	0.000102451	LjSC	0.358695						Elsteraceae	0.000217098	HvSC	K01696
																K18555	0.0177719	0.982228	0.00923006	0.99077	2	361	At	HvSC	1.92544	0.991379																								K18850	AtSC	Arabidopsis	0.000165912	AtSC	0.528376						Sphingomonadaceae	0.0111754	HvSC	K01696
																K18555	0.00715444	0.992846	0.00923006	0.99077	2	361	Hv	HvSC	0.775124	1.00209																								K18850	AtSC	Barley	0.000115108	AtSC	0.366981						Dongiaceae	6.84403e-05	HvSC	K01696
																K18555	0.0329266	0.967073	0.00923006	0.99077	2	361	Lj	HvSC	3.56732	0.976083																								K18850	AtSC	Lotus	0.000160178	AtSC	0.556346						Nocardioidaceae	0.000453315	HvSC	K01696
																K18555	0.105475	0.894095	0.14898	0.849828	61	920	At	SSC	0.707979	1.05209																								K18850	HvSC	Arabidopsis	0.000231327	HvSC	0.791769						Mycobacteriaceae	0.000359794	HvSC	K01696
																K18555	0.0624219	0.937272	0.14898	0.849828	61	920	Hv	SSC	0.418995	1.1029																								K18850	HvSC	Barley	0.000233565	HvSC	0.782166						Labraceae	0.000109466	HvSC	K01696
																K18555	0.0396042	0.960217	0.14898	0.849828	61	920	Lj	SSC	0.265836	1.1299																								K18850	HvSC	Lotus	0.000123611	HvSC	0.435308						Azospirillaceae	0.00076218	HvSC	K01696
																K18642	0.0572707	0.940726	0.310013	0.686244	36	405	At	AtSC	0.184736	1.37083																								K18850	LjSC	Arabidopsis	0.000229734	LjSC	0.609749						Paenibacillaceae	8.95178e-06	HvSC	K01696
																K18642	0.0459605	0.952189	0.310013	0.686244	36	405	Hv	AtSC	0.148254	1.38754																								K18850	LjSC	Barley	0.000213989	LjSC	0.622744						Enterobacteriaceae	0.00968224	HvSC	K01696
																K18642	0.0285207	0.970258	0.310013	0.686244	36	405	Lj	AtSC	0.0919985	1.41387																								K18850	LjSC	Lotus	0.00011366	LjSC	0.381217						Xanthomonadaceae	0.0125771	HvSC	K01696
																K18642	0.0392382	0.960762	0.0112007	0.988799	5	172	At	LjSC	3.5032	0.971645																								K18850	SSC	Arabidopsis	0.000235491	AtSC	0.0438578						Planococcaceae	2.50258e-06	HvSC	K01696
																K18642	0.0587112	0.941289	0.0112007	0.988799	5	172	Hv	LjSC	5.24175	0.951951																								K18850	SSC	Arabidopsis	0.000235491	HvSC	0.222648						Usitatibacteraceae	1.60632e-05	HvSC	K01696
																K18642	0.0178359	0.982164	0.0112007	0.988799	5	172	Lj	LjSC	1.59239	0.99329																								K18850	SSC	Arabidopsis	0.000235491	LjSC	0.36255						Streptomycetaceae	3.66828e-06	HvSC	K01696
																K18642	0.0073318	0.992668	0.00543527	0.994565	9	354	At	HvSC	1.34893	0.998093																								K18850	SSC	Barley	0.00021626	AtSC	0.0279114						Rhizobiaceae	0.254148	LjSC	K01696
																K18642	0.0089572	0.991043	0.00543527	0.994565	9	354	Hv	HvSC	1.64798	0.996459																								K18850	SSC	Barley	0.00021626	HvSC	0.220094						Burkholderiaceae	0.263798	LjSC	K01696
																K18642	0.00881689	0.991183	0.00543527	0.994565	9	354	Lj	HvSC	1.62216	0.9966																								K18850	SSC	Barley	0.00021626	LjSC	0.39283						Pseudomonadaceae	0.108761	LjSC	K01696
																K18642	0.0257314	0.973838	0.106447	0.892361	50	931	At	SSC	0.24173	1.0913																								K18850	SSC	Lotus	8.34902e-05	AtSC	0.0214328						Xanthomonadaceae	0.157457	LjSC	K01696
																K18642	0.0189667	0.980727	0.106447	0.892361	50	931	Hv	SSC	0.178181	1.09902																								K18850	SSC	Lotus	8.34902e-05	HvSC	0.0600896						Micrococcaceae	0.0077497	LjSC	K01696
																K18642	0.0111252	0.988696	0.106447	0.892361	50	931	Lj	SSC	0.104514	1.10796																								K18850	SSC	Lotus	8.34902e-05	LjSC	0.202304						Beijerinckiaceae	0.0256629	LjSC	K01696
																K18697	0.297476	0.700521	0.532074	0.464182	74	367	At	AtSC	0.559087	1.50915																								K18889	AtSC	Arabidopsis	1.89635e-05	AtSC	0.0583257						Flavobacteriaceae	0.0566634	LjSC	K01696
																K18697	0.276193	0.721957	0.532074	0.464182	74	367	Hv	AtSC	0.519087	1.55533																								K18889	AtSC	Barley	3.18573e-05	AtSC	0.100469						Bacillaceae	1.12492e-06	LjSC	K01696
																K18697	0.196734	0.802044	0.532074	0.464182	74	367	Lj	AtSC	0.36975	1.72786																								K18889	AtSC	Lotus	6.59064e-06	AtSC	0.0215819						Paenibacillaceae	1.8664e-05	LjSC	K01696
																K18697	0.346672	0.653328	0.212973	0.787027	22	155	At	LjSC	1.62777	0.830122																								K18889	HvSC	Arabidopsis	2.40643e-05	HvSC	0.0831584						Devosiaceae	0.0191644	LjSC	K01696
																K18697	0.25769	0.74231	0.212973	0.787027	22	155	Hv	LjSC	1.20997	0.943182																								K18889	HvSC	Barley	2.37566e-05	HvSC	0.0793648						Caulobacteraceae	0.0544122	LjSC	K01696
																K18697	0.102176	0.897824	0.212973	0.787027	22	155	Lj	LjSC	0.47976	1.14078																								K18889	HvSC	Lotus	2.44934e-05	HvSC	0.0858807						Rhodanobacteraceae	0.00546432	LjSC	K01696
																K18697	0.055639	0.944361	0.111976	0.888024	24	339	At	HvSC	0.496885	1.06344																								K18889	LjSC	Arabidopsis	6.04688e-05	LjSC	0.155523						Microbacteriaceae	0.00345393	LjSC	K01696
																K18697	0.0610939	0.938906	0.111976	0.888024	24	339	Hv	HvSC	0.5456	1.0573																								K18889	LjSC	Barley	2.73321e-05	LjSC	0.0798695						Xanthobacteraceae	0.00866382	LjSC	K01696
																K18697	0.0393113	0.960689	0.111976	0.888024	24	339	Lj	HvSC	0.351071	1.08183																								K18889	LjSC	Lotus	1.91777e-05	LjSC	0.0635145						Sphingomonadaceae	0.01715	LjSC	K01696
																K18697	0.300865	0.698704	0.288798	0.71001	120	861	At	SSC	1.04178	0.984077																								K18889	SSC	Arabidopsis	7.02295e-05	AtSC	0.0144422						Intrasporangiaceae	5.26336e-05	LjSC	K01696
																K18697	0.207796	0.791898	0.288798	0.71001	120	861	Hv	SSC	0.71952	1.11533																								K18889	SSC	Arabidopsis	7.02295e-05	HvSC	0.102013						Mycobacteriaceae	0.000337062	LjSC	K01696
																K18697	0.0983648	0.901457	0.288798	0.71001	120	861	Lj	SSC	0.3406	1.26964																								K18889	SSC	Arabidopsis	7.02295e-05	LjSC	0.0860549						Pseudomonadaceae	0.0432584	SSC	K01696
																K18844	0.103978	0.894019	0.350899	0.645357	43	398	At	AtSC	0.296319	1.38531																								K18889	SSC	Barley	3.50141e-05	AtSC	0.0178578						Burkholderiaceae	0.337319	SSC	K01696
																K18844	0.0628268	0.935323	0.350899	0.645357	43	398	Hv	AtSC	0.179045	1.44931																								K18889	SSC	Barley	3.50141e-05	HvSC	0.0294038						Xanthomonadaceae	0.103017	SSC	K01696
																K18844	0.0288067	0.969972	0.350899	0.645357	43	398	Lj	AtSC	0.0820941	1.503																								K18889	SSC	Barley	3.50141e-05	LjSC	0.0547425						Rhizobiaceae	0.288808	SSC	K01696
																K18844	3.15946e-05	0.999968	0.000852116	0.999148	1	176	At	LjSC	0.0370779	1.00082																								K18889	SSC	Lotus	1.55181e-05	AtSC	0.00456631						Sphingobacteriaceae	0.00966624	SSC	K01696
																K18844	4.05171e-05	0.999959	0.000852116	0.999148	1	176	Hv	LjSC	0.0475488	1.00081																								K18889	SSC	Lotus	1.55181e-05	HvSC	0.012322						Paenibacillaceae	0.000873437	SSC	K01696
																K18844	8.34204e-06	0.999992	0.000852116	0.999148	1	176	Lj	LjSC	0.0097898	1.00084																								K18889	SSC	Lotus	1.55181e-05	LjSC	0.0340416						Micrococcaceae	0.00570444	SSC	K01696
																K18844	0.0205673	0.979433	0.0491248	0.950875	8	355	At	HvSC	0.418674	1.03003																								K18893	AtSC	Arabidopsis	0.000497531	AtSC	0.924272						Chitinophagaceae	0.00291512	SSC	K01696
																K18844	0.00674198	0.993258	0.0491248	0.950875	8	355	Hv	HvSC	0.137242	1.04457																								K18893	AtSC	Barley	0.000557386	AtSC	0.900797						Caulobacteraceae	0.0629882	SSC	K01696
																K18844	0.00137391	0.998626	0.0491248	0.950875	8	355	Lj	HvSC	0.0279678	1.05022																								K18893	AtSC	Lotus	0.00041752	AtSC	0.949542						Rhodanobacteraceae	0.00653944	SSC	K01696
																K18844	0.0240952	0.975474	0.130471	0.868337	52	929	At	SSC	0.184679	1.12338																								K18893	HvSC	Arabidopsis	0.00036127	HvSC	0.966841						Beijerinckiaceae	0.0192829	SSC	K01696
																K18844	0.0140413	0.985652	0.130471	0.868337	52	929	Hv	SSC	0.10762	1.1351																								K18893	HvSC	Barley	0.000409287	HvSC	0.937936						Bacillaceae	0.000487333	SSC	K01696
																K18844	0.00377485	0.996047	0.130471	0.868337	52	929	Lj	SSC	0.0289325	1.14707																								K18893	HvSC	Lotus	0.000627544	HvSC	0.942921						Microbacteriaceae	0.00418618	SSC	K01696
																K19033	0.148824	0.849173	0.422649	0.573607	57	384	At	AtSC	0.352121	1.48041																								K18893	LjSC	Arabidopsis	0.000419553	LjSC	0.796953						Hyphomicrobiaceae	0.000133771	SSC	K01696
																K19033	0.107961	0.890188	0.422649	0.573607	57	384	Hv	AtSC	0.255439	1.55191																								K18893	LjSC	Barley	0.000451087	LjSC	0.866319						Intrasporangiaceae	0.00149962	SSC	K01696
																K19033	0.0581175	0.940661	0.422649	0.573607	57	384	Lj	AtSC	0.137508	1.6399																								K18893	LjSC	Lotus	0.000550367	LjSC	0.867806						Planococcaceae	0.00103694	SSC	K01696
																K19033	0.292072	0.707928	0.167511	0.832489	9	168	At	LjSC	1.7436	0.850375																								K18893	SSC	Arabidopsis	0.000406565	AtSC	0.098648						Rhodospirillaceae	3.25865e-05	SSC	K01696
																K19033	0.175843	0.824157	0.167511	0.832489	9	168	Hv	LjSC	1.04974	0.989991																								K18893	SSC	Arabidopsis	0.000406565	HvSC	0.277097						Streptomycetaceae	2.19425e-05	SSC	K01696
																K19033	0.0630921	0.936908	0.167511	0.832489	9	168	Lj	LjSC	0.376644	1.12543																								K18893	SSC	Arabidopsis	0.000406565	LjSC	0.477535						Weeksellaceae	0.000254161	SSC	K01696
																K19033	0.0233003	0.9767	0.091771	0.908229	12	351	At	HvSC	0.253896	1.07539																								K18893	SSC	Barley	0.000440752	AtSC	0.104499						Xanthobacteraceae	0.0144432	SSC	K01696
																K19033	0.0113136	0.988686	0.091771	0.908229	12	351	Hv	HvSC	0.123281	1.08859																								K18893	SSC	Barley	0.000440752	HvSC	0.288777						Mycobacteriaceae	0.000635592	SSC	K01696
																K19033	0.00438752	0.995612	0.091771	0.908229	12	351	Lj	HvSC	0.0478095	1.09621																								K18893	SSC	Barley	0.000440752	LjSC	0.477447						Acidobacteriaceae	8.50302e-05	SSC	K01696
																K19033	0.193714	0.805855	0.229906	0.768902	78	903	At	SSC	0.842581	1.04806																								K18893	SSC	Lotus	0.00062815	AtSC	0.0562882						Labraceae	2.86889e-05	SSC	K01696
																K19033	0.123916	0.875778	0.229906	0.768902	78	903	Hv	SSC	0.538984	1.139																								K18893	SSC	Lotus	0.00062815	HvSC	0.221504						Flavobacteriaceae	0.0353213	SSC	K01696
																K19033	0.0409421	0.958879	0.229906	0.768902	78	903	Lj	SSC	0.178082	1.24708																								K18893	SSC	Lotus	0.00062815	LjSC	0.640318						Devosiaceae	0.0117014	SSC	K01696
																K19300	0.125593	0.872403	0.340478	0.655778	58	383	At	AtSC	0.368874	1.33033																								K18900	AtSC	Arabidopsis	0.00022409	AtSC	0.605454						Sphingomonadaceae	0.0136226	SSC	K01696
																K19300	0.231395	0.766754	0.340478	0.655778	58	383	Hv	AtSC	0.679619	1.16923																								K18900	AtSC	Barley	0.000159691	AtSC	0.436183						Chitinimonadaceae	9.95646e-05	SSC	K01696
																K19300	0.125282	0.873496	0.340478	0.655778	58	383	Lj	AtSC	0.367961	1.332																								K18900	AtSC	Lotus	0.000201593	AtSC	0.485855						Rhodobacteraceae	0.000437385	SSC	K01696
																K19300	0.150665	0.849335	0.118258	0.881742	27	150	At	LjSC	1.27404	0.963246																								K18900	HvSC	Arabidopsis	0.000221379	HvSC	0.684329						Cellulomonadaceae	0.00196194	SSC	K01696
																K19300	0.154006	0.845994	0.118258	0.881742	27	150	Hv	LjSC	1.30229	0.959458																								K18900	HvSC	Barley	0.000262424	HvSC	0.606854						Rhodocyclaceae	0.000566503	SSC	K01696
																K19300	0.0628795	0.93712	0.118258	0.881742	27	150	Lj	LjSC	0.531716	1.06281																								K18900	HvSC	Lotus	0.000110824	HvSC	0.332951						Elsteraceae	0.000603557	SSC	K01696
																K19300	0.0915975	0.908402	0.0998257	0.900174	30	333	At	HvSC	0.917575	1.00914																								K18900	LjSC	Arabidopsis	8.23547e-05	LjSC	0.173032						Dongiaceae	1.66613e-05	SSC	K01696
																K19300	0.102905	0.897095	0.0998257	0.900174	30	333	Hv	HvSC	1.03085	0.996579																								K18900	LjSC	Barley	0.000166915	LjSC	0.312885						Nocardioidaceae	0.000618443	SSC	K01696
																K19300	0.119684	0.880316	0.0998257	0.900174	30	333	Lj	HvSC	1.19893	0.977939																								K18900	LjSC	Lotus	0.000140834	LjSC	0.248128						Azospirillaceae	0.000214954	SSC	K01696
																K19300	0.119608	0.879961	0.186009	0.812799	115	866	At	SSC	0.643023	1.08263																								K18900	SSC	Arabidopsis	0.000144165	AtSC	0.071557						Enterobacteriaceae	0.0182815	SSC	K01696
																K19300	0.108874	0.89082	0.186009	0.812799	115	866	Hv	SSC	0.585315	1.09599																								K18900	SSC	Arabidopsis	0.000144165	HvSC	0.188732						Usitatibacteraceae	0.000305376	SSC	K01696
																K19300	0.0448307	0.954991	0.186009	0.812799	115	866	Lj	SSC	0.241014	1.17494																								K18900	SSC	Arabidopsis	0.000144165	LjSC	0.0915985						Pseudomonadaceae	0.0638786	AtSC	K01697
																K19336	0.18683	0.811167	0.33052	0.665736	46	395	At	AtSC	0.56526	1.21845																								K18900	SSC	Barley	0.000237164	AtSC	0.0705092						Burkholderiaceae	0.0361129	AtSC	K01697
																K19336	0.180436	0.817713	0.33052	0.665736	46	395	Hv	AtSC	0.545916	1.22828																								K18900	SSC	Barley	0.000237164	HvSC	0.16605						Xanthomonadaceae	0.0915697	AtSC	K01697
																K19336	0.127475	0.871303	0.33052	0.665736	46	395	Lj	AtSC	0.385679	1.30878																								K18900	SSC	Barley	0.000237164	LjSC	0.189858						Sphingobacteriaceae	0.0252282	AtSC	K01697
																K19336	0.0330791	0.966921	0.0522318	0.947768	13	164	At	LjSC	0.633314	1.02021																								K18900	SSC	Lotus	9.10699e-05	AtSC	0.043041						Micrococcaceae	0.0101491	AtSC	K01697
																K19336	0.0503481	0.949652	0.0522318	0.947768	13	164	Hv	LjSC	0.963935	1.00199																								K18900	SSC	Lotus	9.10699e-05	HvSC	0.0502592						Chitinophagaceae	0.00704361	AtSC	K01697
																K19336	0.0308698	0.96913	0.0522318	0.947768	13	164	Lj	LjSC	0.591015	1.02254																								K18900	SSC	Lotus	9.10699e-05	LjSC	0.120144						Caulobacteraceae	0.157406	AtSC	K01697
																K19336	0.0256353	0.974365	0.0308353	0.969165	13	350	At	HvSC	0.831362	1.00537																								K18901	AtSC	Arabidopsis	0.000220321	AtSC	0.560071						Rhodanobacteraceae	0.00892612	AtSC	K01697
																K19336	0.0349087	0.965091	0.0308353	0.969165	13	350	Hv	HvSC	1.1321	0.995797																								K18901	AtSC	Barley	0.000288136	AtSC	0.688584						Rhizobiaceae	0.0161372	AtSC	K01697
																K19336	0.0291296	0.97087	0.0308353	0.969165	13	350	Lj	HvSC	0.944682	1.00176																								K18901	AtSC	Lotus	0.000300576	AtSC	0.790413						Microbacteriaceae	0.00655731	AtSC	K01697
																K19336	0.0567965	0.942773	0.136042	0.862766	72	909	At	SSC	0.417494	1.09273																								K18901	HvSC	Arabidopsis	0.00028514	HvSC	0.914737						Intrasporangiaceae	0.00028479	AtSC	K01697
																K19336	0.0395672	0.960126	0.136042	0.862766	72	909	Hv	SSC	0.290846	1.11285																								K18901	HvSC	Barley	0.000299763	HvSC	0.931197						Beijerinckiaceae	0.000120085	AtSC	K01697
																K19336	0.021172	0.97865	0.136042	0.862766	72	909	Lj	SSC	0.155629	1.13432																								K18901	HvSC	Lotus	0.000350571	HvSC	0.943406						Streptomycetaceae	8.9685e-05	AtSC	K01697
																K19585	0.156186	0.84181	0.384575	0.611681	53	388	At	AtSC	0.406127	1.37622																								K18901	LjSC	Arabidopsis	0.000172493	LjSC	0.428322						Weeksellaceae	0.000688674	AtSC	K01697
																K19585	0.108536	0.889614	0.384575	0.611681	53	388	Hv	AtSC	0.282223	1.45437																								K18901	LjSC	Barley	0.000242154	LjSC	0.615981						Mycobacteriaceae	1.60391e-05	AtSC	K01697
																K19585	0.0525501	0.946228	0.384575	0.611681	53	388	Lj	AtSC	0.136645	1.54693																								K18901	LjSC	Lotus	0.000250661	LjSC	0.834097						Labraceae	0.000274607	AtSC	K01697
																K19585	0.29211	0.70789	0.168847	0.831153	9	168	At	LjSC	1.73003	0.851696																								K18901	SSC	Arabidopsis	0.00022059	AtSC	0.0683998						Nocardioidaceae	3.60084e-06	AtSC	K01697
																K19585	0.175853	0.824147	0.168847	0.831153	9	168	Hv	LjSC	1.04149	0.991571																								K18901	SSC	Arabidopsis	0.00022059	HvSC	0.21567						Pseudomonadaceae	0.0232143	HvSC	K01697
																K19585	0.0511787	0.948821	0.168847	0.831153	9	168	Lj	LjSC	0.303107	1.14157																								K18901	SSC	Arabidopsis	0.00022059	LjSC	0.275423						Rhizobiaceae	0.12266	HvSC	K01697
																K19585	0.0365687	0.963431	0.0643092	0.935691	13	350	At	HvSC	0.568639	1.02965																								K18901	SSC	Barley	0.000286376	AtSC	0.0849247						Sphingobacteriaceae	0.00387185	HvSC	K01697
																K19585	0.0134973	0.986503	0.0643092	0.935691	13	350	Hv	HvSC	0.209882	1.0543																								K18901	SSC	Barley	0.000286376	HvSC	0.2929						Micrococcaceae	0.00118766	HvSC	K01697
																K19585	0.0130202	0.98698	0.0643092	0.935691	13	350	Lj	HvSC	0.202462	1.05481																								K18901	SSC	Barley	0.000286376	LjSC	0.352721						Burkholderiaceae	0.552919	HvSC	K01697
																K19585	0.240975	0.758594	0.209223	0.789585	75	906	At	SSC	1.15176	0.960751																								K18901	SSC	Lotus	0.000283977	AtSC	0.0440856						Cellulomonadaceae	0.00180251	HvSC	K01697
																K19585	0.122646	0.877048	0.209223	0.789585	75	906	Hv	SSC	0.586196	1.11077																								K18901	SSC	Lotus	0.000283977	HvSC	0.219637						Rhodanobacteraceae	0.000842895	HvSC	K01697
																K19585	0.0326842	0.967137	0.209223	0.789585	75	906	Lj	SSC	0.156217	1.22487																								K18901	SSC	Lotus	0.000283977	LjSC	0.617205						Caulobacteraceae	0.00493399	HvSC	K01697
																K19586	0.147276	0.850721	0.42291	0.573347	58	383	At	AtSC	0.348244	1.48378																								K18902	AtSC	Arabidopsis	0.00019277	AtSC	0.541406						Flavobacteriaceae	0.00265581	HvSC	K01697
																K19586	0.107837	0.890313	0.42291	0.573347	58	383	Hv	AtSC	0.254987	1.55284																								K18902	AtSC	Barley	0.00022302	AtSC	0.670477						Microbacteriaceae	9.98961e-05	HvSC	K01697
																K19586	0.0572606	0.941518	0.42291	0.573347	58	383	Lj	AtSC	0.135397	1.64214																								K18902	AtSC	Lotus	0.000256133	AtSC	0.781499						Intrasporangiaceae	0.000268889	HvSC	K01697
																K19586	0.292072	0.707928	0.167511	0.832489	9	168	At	LjSC	1.7436	0.850375																								K18902	HvSC	Arabidopsis	0.000441648	HvSC	0.900267						Elsteraceae	0.000217098	HvSC	K01697
																K19586	0.175843	0.824157	0.167511	0.832489	9	168	Hv	LjSC	1.04974	0.989991																								K18902	HvSC	Barley	0.000406599	HvSC	0.916304						Nocardioidaceae	0.000453315	HvSC	K01697
																K19586	0.0630921	0.936908	0.167511	0.832489	9	168	Lj	LjSC	0.376644	1.12543																								K18902	HvSC	Lotus	0.000247178	HvSC	0.601273						Mycobacteriaceae	0.00036035	HvSC	K01697
																K19586	0.0369175	0.963082	0.100579	0.899421	14	349	At	HvSC	0.36705	1.07078																								K18902	LjSC	Arabidopsis	0.00015219	LjSC	0.385243						Xanthomonadaceae	0.0125771	HvSC	K01697
																K19586	0.0145439	0.985456	0.100579	0.899421	14	349	Hv	HvSC	0.144602	1.09566																								K18902	LjSC	Barley	0.000224993	LjSC	0.58939						Beijerinckiaceae	0.0213171	HvSC	K01697
																K19586	0.0127762	0.987224	0.100579	0.899421	14	349	Lj	HvSC	0.127026	1.09762																								K18902	LjSC	Lotus	0.000139726	LjSC	0.435358						Usitatibacteraceae	1.60632e-05	HvSC	K01697
																K19586	0.241384	0.758185	0.232291	0.766517	81	900	At	SSC	1.03914	0.989131																								K18902	SSC	Arabidopsis	0.000231636	AtSC	0.0666538						Streptomycetaceae	3.66828e-06	HvSC	K01697
																K19586	0.125598	0.874096	0.232291	0.766517	81	900	Hv	SSC	0.540691	1.14035																								K18902	SSC	Arabidopsis	0.000231636	HvSC	0.204534						Rhizobiaceae	0.139059	LjSC	K01697
																K19586	0.0431481	0.956673	0.232291	0.766517	81	900	Lj	SSC	0.18575	1.24808																								K18902	SSC	Arabidopsis	0.000231636	LjSC	0.256684						Burkholderiaceae	0.0564008	LjSC	K01697
																K19597	0.146379	0.851618	0.374717	0.621539	71	370	At	AtSC	0.390638	1.37018																								K18902	SSC	Barley	0.000282308	AtSC	0.0834677						Xanthomonadaceae	0.168431	LjSC	K01697
																K19597	0.130861	0.867289	0.374717	0.621539	71	370	Hv	AtSC	0.349225	1.39539																								K18902	SSC	Barley	0.000282308	HvSC	0.281593						Micrococcaceae	0.0077497	LjSC	K01697
																K19597	0.0592946	0.939484	0.374717	0.621539	71	370	Lj	AtSC	0.158238	1.51154																								K18902	SSC	Barley	0.000282308	LjSC	0.342533						Flavobacteriaceae	0.0566634	LjSC	K01697
																K19597	0.140572	0.859428	0.0352054	0.964795	14	163	At	LjSC	3.9929	0.890789																								K18902	SSC	Lotus	0.000129972	AtSC	0.0432664						Pseudomonadaceae	0.00300696	LjSC	K01697
																K19597	0.0818801	0.91812	0.0352054	0.964795	14	163	Hv	LjSC	2.32578	0.951622																								K18902	SSC	Lotus	0.000129972	HvSC	0.0833475						Caulobacteraceae	0.0418075	LjSC	K01697
																K19597	0.0125026	0.987497	0.0352054	0.964795	14	163	Lj	LjSC	0.355133	1.02353																								K18902	SSC	Lotus	0.000129972	LjSC	0.254168						Rhodanobacteraceae	0.00546432	LjSC	K01697
																K19597	0.0477044	0.952296	0.0145774	0.985423	18	345	At	HvSC	3.27249	0.966383																								K18903	AtSC	Arabidopsis	4.94846e-05	AtSC	0.143968						Microbacteriaceae	0.00345393	LjSC	K01697
																K19597	0.0157816	0.984218	0.0145774	0.985423	18	345	Hv	HvSC	1.0826	0.998778																								K18903	AtSC	Barley	5.01246e-05	AtSC	0.146745						Intrasporangiaceae	5.26336e-05	LjSC	K01697
																K19597	0.0184437	0.981556	0.0145774	0.985423	18	345	Lj	HvSC	1.26523	0.996077																								K18903	AtSC	Lotus	0.000116535	AtSC	0.402487						Mycobacteriaceae	0.000337062	LjSC	K01697
																K19597	0.100942	0.898627	0.139142	0.859666	103	878	At	SSC	0.725462	1.04532																								K18903	HvSC	Arabidopsis	0.000232465	HvSC	0.719648						Pseudomonadaceae	0.00501588	SSC	K01697
																K19597	0.0570194	0.942674	0.139142	0.859666	103	878	Hv	SSC	0.409793	1.09656																								K18903	HvSC	Barley	0.000275372	HvSC	0.744987						Burkholderiaceae	0.140738	SSC	K01697
																K19597	0.0170201	0.982801	0.139142	0.859666	103	878	Lj	SSC	0.122322	1.14324																								K18903	HvSC	Lotus	0.000141774	HvSC	0.402123						Xanthomonadaceae	0.109284	SSC	K01697
																K19611	0.0958259	0.902171	0.334385	0.661872	35	406	At	AtSC	0.286574	1.36306																								K18903	LjSC	Arabidopsis	8.64371e-05	LjSC	0.19292						Sphingobacteriaceae	0.00967066	SSC	K01697
																K19611	0.0826804	0.915469	0.334385	0.661872	35	406	Hv	AtSC	0.247261	1.38315																								K18903	LjSC	Barley	0.000142693	LjSC	0.331493						Micrococcaceae	0.0057121	SSC	K01697
																K19611	0.0406438	0.958135	0.334385	0.661872	35	406	Lj	AtSC	0.121548	1.44761																								K18903	LjSC	Lotus	9.89028e-05	LjSC	0.261076						Chitinophagaceae	0.00291512	SSC	K01697
																K19611	0.0309234	0.969077	0.0297236	0.970276	3	174	At	LjSC	1.04036	0.998764																								K18903	SSC	Arabidopsis	0.000131483	AtSC	0.0112447						Caulobacteraceae	0.0396856	SSC	K01697
																K19611	0.0213708	0.978629	0.0297236	0.970276	3	174	Hv	LjSC	0.718983	1.00861																								K18903	SSC	Arabidopsis	0.000131483	HvSC	0.162116						Rhodanobacteraceae	0.00653944	SSC	K01697
																K19611	0.00681861	0.993181	0.0297236	0.970276	3	174	Lj	LjSC	0.2294	1.02361																								K18903	SSC	Arabidopsis	0.000131483	LjSC	0.145884						Rhizobiaceae	0.188396	SSC	K01697
																K19611	0.0141554	0.985845	0.00791462	0.992085	2	361	At	HvSC	1.78852	0.993709																								K18903	SSC	Barley	0.000205379	AtSC	0.0086728						Microbacteriaceae	0.00418618	SSC	K01697
																K19611	0.00376014	0.99624	0.00791462	0.992085	2	361	Hv	HvSC	0.475088	1.00419																								K18903	SSC	Barley	0.000205379	HvSC	0.213851						Intrasporangiaceae	0.00149962	SSC	K01697
																K19611	0.0082196	0.99178	0.00791462	0.992085	2	361	Lj	HvSC	1.03853	0.999693																								K18903	SSC	Barley	0.000205379	LjSC	0.242588						Beijerinckiaceae	0.00093773	SSC	K01697
																K19611	0.0857702	0.913799	0.122829	0.875979	40	941	At	SSC	0.698289	1.04317																								K18903	SSC	Lotus	7.95836e-05	AtSC	0.0119258						Streptomycetaceae	2.20589e-05	SSC	K01697
																K19611	0.0214815	0.978212	0.122829	0.875979	40	941	Hv	SSC	0.17489	1.11671																								K18903	SSC	Lotus	7.95836e-05	HvSC	0.0544885						Weeksellaceae	0.000254161	SSC	K01697
																K19611	0.00871097	0.991111	0.122829	0.875979	40	941	Lj	SSC	0.0709195	1.13143																								K18903	SSC	Lotus	7.95836e-05	LjSC	0.15523						Mycobacteriaceae	0.000640696	SSC	K01697
																K19713	0.152703	0.845294	0.438984	0.557273	97	344	At	AtSC	0.347855	1.51684																								K18923	AtSC	Arabidopsis	5.411e-05	AtSC	0.171374						Labraceae	8.79488e-06	SSC	K01697
																K19713	0.136645	0.861504	0.438984	0.557273	97	344	Hv	AtSC	0.311277	1.54593																								K18923	AtSC	Barley	3.45939e-05	AtSC	0.105784						Flavobacteriaceae	0.0353213	SSC	K01697
																K19713	0.064017	0.934761	0.438984	0.557273	97	344	Lj	AtSC	0.14583	1.67739																								K18923	AtSC	Lotus	3.42408e-05	AtSC	0.120883						Cellulomonadaceae	0.00196194	SSC	K01697
																K19713	0.0170217	0.982978	0.0216196	0.97838	10	167	At	LjSC	0.787328	1.0047																								K18923	HvSC	Arabidopsis	1.42807e-05	HvSC	0.0403505						Elsteraceae	0.000602536	SSC	K01697
																K19713	0.0187746	0.981225	0.0216196	0.97838	10	167	Hv	LjSC	0.868405	1.00291																								K18923	HvSC	Barley	9.96957e-06	HvSC	0.029158						Nocardioidaceae	0.000618443	SSC	K01697
																K19713	0.016589	0.983411	0.0216196	0.97838	10	167	Lj	LjSC	0.767315	1.00514																								K18923	HvSC	Lotus	9.79563e-06	HvSC	0.0301057						Usitatibacteraceae	0.000305376	SSC	K01697
																K19713	0.734325	0.265675	0.110095	0.889905	58	305	At	HvSC	6.66993	0.298543																								K18923	LjSC	Arabidopsis	7.20716e-05	LjSC	0.12671						Pseudomonadaceae	0.166037	AtSC	K01698
																K19713	0.515976	0.484024	0.110095	0.889905	58	305	Hv	HvSC	4.68665	0.543905																								K18923	LjSC	Barley	8.05272e-05	LjSC	0.144705						Burkholderiaceae	0.225933	AtSC	K01698
																K19713	0.31973	0.68027	0.110095	0.889905	58	305	Lj	HvSC	2.90413	0.76443																								K18923	LjSC	Lotus	4.37061e-05	LjSC	0.0982211						Xanthomonadaceae	0.0916864	AtSC	K01698
																K19713	0.168012	0.831557	0.182851	0.815957	165	816	At	SSC	0.918849	1.01912																								K18923	SSC	Arabidopsis	3.70004e-05	AtSC	0.00343593						Rhizobiaceae	0.234746	AtSC	K01698
																K19713	0.134128	0.865565	0.182851	0.815957	165	816	Hv	SSC	0.73354	1.0608																								K18923	SSC	Arabidopsis	3.70004e-05	HvSC	0.01986						Sphingobacteriaceae	0.0257079	AtSC	K01698
																K19713	0.0578677	0.941954	0.182851	0.815957	165	816	Lj	SSC	0.316475	1.15442																								K18923	SSC	Arabidopsis	3.70004e-05	LjSC	0.0530671						Paenibacillaceae	0.000350234	AtSC	K01698
																K20261	0.105519	0.892478	0.36965	0.626607	49	392	At	AtSC	0.285457	1.4243																								K18923	SSC	Barley	3.33693e-05	AtSC	0.00269121						Micrococcaceae	0.0102422	AtSC	K01698
																K20261	0.0656774	0.932472	0.36965	0.626607	49	392	Hv	AtSC	0.177675	1.48813																								K18923	SSC	Barley	3.33693e-05	HvSC	0.00567526						Chitinophagaceae	0.00704361	AtSC	K01698
																K20261	0.0310916	0.967687	0.36965	0.626607	49	392	Lj	AtSC	0.0841109	1.54433																								K18923	SSC	Barley	3.33693e-05	LjSC	0.0533444						Caulobacteraceae	0.157406	AtSC	K01698
																K20261	0.0160948	0.983905	0.0160104	0.98399	7	170	At	LjSC	1.00527	0.999914																								K18923	SSC	Lotus	1.92801e-05	AtSC	0.00218464						Rhodanobacteraceae	0.00892612	AtSC	K01698
																K20261	0.016424	0.983576	0.0160104	0.98399	7	170	Hv	LjSC	1.02583	0.99958																								K18923	SSC	Lotus	1.92801e-05	HvSC	0.00275111						Beijerinckiaceae	0.023249	AtSC	K01698
																K20261	0.00382033	0.99618	0.0160104	0.98399	7	170	Lj	LjSC	0.238615	1.01239																								K18923	SSC	Lotus	1.92801e-05	LjSC	0.0432643						Bacillaceae	0.000300332	AtSC	K01698
																K20261	0.0199046	0.980095	0.0480989	0.951901	7	356	At	HvSC	0.413825	1.02962																								K18928	AtSC	Arabidopsis	0.00012924	AtSC	0.349913						Microbacteriaceae	0.00655731	AtSC	K01698
																K20261	0.00658081	0.993419	0.0480989	0.951901	7	356	Hv	HvSC	0.136818	1.04362																								K18928	AtSC	Barley	9.20995e-05	AtSC	0.221892						Hyphomicrobiaceae	0.000776258	AtSC	K01698
																K20261	0.00131822	0.998682	0.0480989	0.951901	7	356	Lj	HvSC	0.0274065	1.04914																								K18928	AtSC	Lotus	6.70573e-05	AtSC	0.216698						Intrasporangiaceae	0.000282668	AtSC	K01698
																K20261	0.0321493	0.96742	0.141022	0.857786	63	918	At	SSC	0.227975	1.12781																								K18928	HvSC	Arabidopsis	1.96203e-05	HvSC	0.0630027						Planococcaceae	1.54051e-06	AtSC	K01698
																K20261	0.019484	0.98021	0.141022	0.857786	63	918	Hv	SSC	0.138163	1.14272																								K18928	HvSC	Barley	2.01273e-05	HvSC	0.0599917						Rhodospirillaceae	0.000151351	AtSC	K01698
																K20261	0.00955245	0.990269	0.141022	0.857786	63	918	Lj	SSC	0.0677375	1.15445																								K18928	HvSC	Lotus	2.16634e-05	HvSC	0.0718937						Streptomycetaceae	8.9685e-05	AtSC	K01698
																K20525	0.248482	0.749515	0.452777	0.543479	52	389	At	AtSC	0.548796	1.3791																								K18928	LjSC	Arabidopsis	0.000170953	LjSC	0.447504						Weeksellaceae	0.000688674	AtSC	K01698
																K20525	0.221177	0.776973	0.452777	0.543479	52	389	Hv	AtSC	0.488489	1.42963																								K18928	LjSC	Barley	0.0001059	LjSC	0.304686						Xanthobacteraceae	0.0347045	AtSC	K01698
																K20525	0.178456	0.820322	0.452777	0.543479	52	389	Lj	AtSC	0.394138	1.50939																								K18928	LjSC	Lotus	7.72646e-05	LjSC	0.213894						Mycobacteriaceae	1.60391e-05	AtSC	K01698
																K20525	0.0062839	0.993716	0.0185222	0.981478	3	174	At	LjSC	0.339263	1.01247																								K18928	SSC	Arabidopsis	9.72329e-05	AtSC	0.0196868						Acidobacteriaceae	0.000333802	AtSC	K01698
																K20525	0.0122283	0.987772	0.0185222	0.981478	3	174	Hv	LjSC	0.660196	1.00641																								K18928	SSC	Arabidopsis	9.72329e-05	HvSC	0.0168625						Labraceae	0.000274607	AtSC	K01698
																K20525	0.00384385	0.996156	0.0185222	0.981478	3	174	Lj	LjSC	0.207527	1.01496																								K18928	SSC	Arabidopsis	9.72329e-05	LjSC	0.229011						Nocardioidaceae	3.60084e-06	AtSC	K01698
																K20525	0.0351177	0.964882	0.0549612	0.945039	9	354	At	HvSC	0.638955	1.021																								K18928	SSC	Barley	7.77076e-05	AtSC	0.0244638						Sphingomonadaceae	0.0044288	AtSC	K01698
																K20525	0.0112718	0.988728	0.0549612	0.945039	9	354	Hv	HvSC	0.205086	1.04623																								K18928	SSC	Barley	7.77076e-05	HvSC	0.0289104						Pseudomonadaceae	0.0232143	HvSC	K01698
																K20525	0.0130715	0.986929	0.0549612	0.945039	9	354	Lj	HvSC	0.237831	1.04433																								K18928	SSC	Barley	7.77076e-05	LjSC	0.154278						Rhizobiaceae	0.197809	HvSC	K01698
																K20525	0.10605	0.893519	0.172067	0.826741	64	917	At	SSC	0.61633	1.08077																								K18928	SSC	Lotus	3.85385e-05	AtSC	0.0129313						Burkholderiaceae	0.629433	HvSC	K01698
																K20525	0.0659625	0.933731	0.172067	0.826741	64	917	Hv	SSC	0.383353	1.12941																								K18928	SSC	Lotus	3.85385e-05	HvSC	0.0158326						Sphingobacteriaceae	0.00387533	HvSC	K01698
																K20525	0.028651	0.971171	0.172067	0.826741	64	917	Lj	SSC	0.166511	1.1747																								K18928	SSC	Lotus	3.85385e-05	LjSC	0.0862379						Micrococcaceae	0.00118766	HvSC	K01698
																K20527	0.394471	0.603526	0.531733	0.464523	92	349	At	AtSC	0.741859	1.29924																								K18929	AtSC	Arabidopsis	0.000129325	AtSC	0.350051						Beijerinckiaceae	0.0295734	HvSC	K01698
																K20527	0.542222	0.455928	0.531733	0.464523	92	349	Hv	AtSC	1.01973	0.981496																								K18929	AtSC	Barley	9.23491e-05	AtSC	0.222476						Bacillaceae	1.98844e-05	HvSC	K01698
																K20527	0.585242	0.413537	0.531733	0.464523	92	349	Lj	AtSC	1.10063	0.890239																								K18929	AtSC	Lotus	7.05283e-05	AtSC	0.217529						Caulobacteraceae	0.0311147	HvSC	K01698
																K20527	0.357472	0.642528	0.428576	0.571424	69	108	At	LjSC	0.834092	1.12443																								K18929	HvSC	Arabidopsis	1.65939e-05	HvSC	0.0525889						Chitinimonadaceae	1.16802e-06	HvSC	K01698
																K20527	0.424119	0.575881	0.428576	0.571424	69	108	Hv	LjSC	0.989601	1.0078																								K18929	HvSC	Barley	1.80786e-05	HvSC	0.0530842						Rhodobacteraceae	0.000763429	HvSC	K01698
																K20527	0.744282	0.255718	0.428576	0.571424	69	108	Lj	LjSC	1.73664	0.447511																								K18929	HvSC	Lotus	1.7191e-05	HvSC	0.0562682						Cellulomonadaceae	0.00180251	HvSC	K01698
																K20527	0.14734	0.85266	0.213931	0.786069	87	276	At	HvSC	0.688727	1.08471																								K18929	LjSC	Arabidopsis	0.000164888	LjSC	0.431752						Rhodanobacteraceae	0.000842895	HvSC	K01698
																K20527	0.236818	0.763182	0.213931	0.786069	87	276	Hv	HvSC	1.10698	0.970884																								K18929	LjSC	Barley	0.000105021	LjSC	0.302132						Flavobacteriaceae	0.00265581	HvSC	K01698
																K20527	0.409654	0.590346	0.213931	0.786069	87	276	Lj	HvSC	1.91488	0.751011																								K18929	LjSC	Lotus	7.14343e-05	LjSC	0.194976						Rhodocyclaceae	0.00150835	HvSC	K01698
																K20527	0.328285	0.671284	0.403094	0.595714	248	733	At	SSC	0.814414	1.12686																								K18929	SSC	Arabidopsis	9.21034e-05	AtSC	0.0197387						Microbacteriaceae	9.98961e-05	HvSC	K01698
																K20527	0.428315	0.571378	0.403094	0.595714	248	733	Hv	SSC	1.06257	0.959149																								K18929	SSC	Arabidopsis	9.21034e-05	HvSC	0.0114521						Intrasporangiaceae	0.000268889	HvSC	K01698
																K20527	0.712679	0.287143	0.403094	0.595714	248	733	Lj	SSC	1.76802	0.482014																								K18929	SSC	Arabidopsis	9.21034e-05	LjSC	0.21972						Devosiaceae	0.00793898	HvSC	K01698
																K20866	0.259511	0.738486	0.480672	0.515584	87	354	At	AtSC	0.539893	1.43233																								K18929	SSC	Barley	7.67738e-05	AtSC	0.0246736						Xanthobacteraceae	0.0320016	HvSC	K01698
																K20866	0.285578	0.712571	0.480672	0.515584	87	354	Hv	AtSC	0.594123	1.38207																								K18929	SSC	Barley	7.67738e-05	HvSC	0.026525						Elsteraceae	0.000217098	HvSC	K01698
																K20866	0.432395	0.566384	0.480672	0.515584	87	354	Lj	AtSC	0.899563	1.09853																								K18929	SSC	Barley	7.67738e-05	LjSC	0.153574						Sphingomonadaceae	0.0111754	HvSC	K01698
																K20866	0.489534	0.510466	0.410976	0.589024	46	131	At	LjSC	1.19115	0.86663																								K18929	SSC	Lotus	3.33172e-05	AtSC	0.0127996						Dongiaceae	6.84403e-05	HvSC	K01698
																K20866	0.336598	0.663402	0.410976	0.589024	46	131	Hv	LjSC	0.819021	1.12627																								K18929	SSC	Lotus	3.33172e-05	HvSC	0.0104523						Nocardioidaceae	0.000453315	HvSC	K01698
																K20866	0.172473	0.827527	0.410976	0.589024	46	131	Lj	LjSC	0.419666	1.40491																								K18929	SSC	Lotus	3.33172e-05	LjSC	0.0738418						Mycobacteriaceae	0.000343347	HvSC	K01698
																K20866	0.827947	0.172053	0.596323	0.403677	132	231	At	HvSC	1.38842	0.426215																								K18939	AtSC	Arabidopsis	8.35913e-06	AtSC	0.0264164						Labraceae	0.000109466	HvSC	K01698
																K20866	0.781527	0.218473	0.596323	0.403677	132	231	Hv	HvSC	1.31058	0.541207																								K18939	AtSC	Barley	7.6569e-06	AtSC	0.0242895						Azospirillaceae	0.00076218	HvSC	K01698
																K20866	0.466934	0.533066	0.596323	0.403677	132	231	Lj	HvSC	0.783022	1.32053																								K18939	AtSC	Lotus	2.85124e-06	AtSC	0.00977744						Paenibacillaceae	1.07299e-05	HvSC	K01698
																K20866	0.54525	0.454319	0.494459	0.504349	265	716	At	SSC	1.10272	0.900802																								K18939	HvSC	Arabidopsis	4.84053e-06	HvSC	0.0163208						Enterobacteriaceae	0.00968224	HvSC	K01698
																K20866	0.438743	0.56095	0.494459	0.504349	265	716	Hv	SSC	0.88732	1.11223																								K18939	HvSC	Barley	5.93744e-06	HvSC	0.0198074						Xanthomonadaceae	0.0125771	HvSC	K01698
																K20866	0.176543	0.823278	0.494459	0.504349	265	716	Lj	SSC	0.357044	1.63236																								K18939	HvSC	Lotus	0.000103669	HvSC	0.371043						Planococcaceae	2.50258e-06	HvSC	K01698
																K21025	0.147007	0.85099	0.421962	0.574294	55	386	At	AtSC	0.348388	1.4818																								K18939	LjSC	Arabidopsis	1.05677e-05	LjSC	0.0286118						Usitatibacteraceae	1.60632e-05	HvSC	K01698
																K21025	0.107277	0.890873	0.421962	0.574294	55	386	Hv	AtSC	0.254233	1.55125																								K18939	LjSC	Barley	1.05418e-05	LjSC	0.0312589						Streptomycetaceae	3.66828e-06	HvSC	K01698
																K21025	0.0570294	0.941749	0.421962	0.574294	55	386	Lj	AtSC	0.135153	1.63984																								K18939	LjSC	Lotus	0.000107031	LjSC	0.399289						Rhizobiaceae	0.257467	LjSC	K01698
																K21025	0.323	0.677	0.198734	0.801266	13	164	At	LjSC	1.62529	0.844912																								K18939	SSC	Arabidopsis	1.3885e-05	AtSC	0.00371336						Burkholderiaceae	0.263798	LjSC	K01698
																K21025	0.197228	0.802772	0.198734	0.801266	13	164	Hv	LjSC	0.992426	1.00188																								K18939	SSC	Arabidopsis	1.3885e-05	HvSC	0.0252869						Pseudomonadaceae	0.108761	LjSC	K01698
																K21025	0.0699144	0.930086	0.198734	0.801266	13	164	Lj	LjSC	0.3518	1.16077																								K18939	SSC	Arabidopsis	1.3885e-05	LjSC	0.0118856						Xanthomonadaceae	0.168431	LjSC	K01698
																K21025	0.024353	0.975647	0.0939736	0.906026	14	349	At	HvSC	0.259147	1.07684																								K18939	SSC	Barley	1.41855e-05	AtSC	0.0042875						Micrococcaceae	0.0077497	LjSC	K01698
																K21025	0.0127437	0.987256	0.0939736	0.906026	14	349	Hv	HvSC	0.135609	1.08966																								K18939	SSC	Barley	1.41855e-05	HvSC	0.0123782						Beijerinckiaceae	0.0256629	LjSC	K01698
																K21025	0.00818983	0.99181	0.0939736	0.906026	14	349	Lj	HvSC	0.0871503	1.09468																								K18939	SSC	Barley	1.41855e-05	LjSC	0.0249113						Flavobacteriaceae	0.0566634	LjSC	K01698
																K21025	0.208288	0.791281	0.242093	0.756715	82	899	At	SSC	0.860364	1.04568																								K18939	SSC	Lotus	0.000141269	AtSC	0.00486848						Bacillaceae	1.12492e-06	LjSC	K01698
																K21025	0.131146	0.868547	0.242093	0.756715	82	899	Hv	SSC	0.54172	1.14779																								K18939	SSC	Lotus	0.000141269	HvSC	0.139554						Paenibacillaceae	1.8664e-05	LjSC	K01698
																K21025	0.0438156	0.956006	0.242093	0.756715	82	899	Lj	SSC	0.180987	1.26336																								K18939	SSC	Lotus	0.000141269	LjSC	0.364922						Devosiaceae	0.0191644	LjSC	K01698
																K21071	0.439968	0.558029	0.543437	0.45282	213	228	At	AtSC	0.809603	1.23234																								K18954	AtSC	Arabidopsis	0.000270961	AtSC	0.583125						Caulobacteraceae	0.0571602	LjSC	K01698
																K21071	0.576187	0.421963	0.543437	0.45282	213	228	Hv	AtSC	1.06026	0.931856																								K18954	AtSC	Barley	0.000277549	AtSC	0.578413						Rhodanobacteraceae	0.00546432	LjSC	K01698
																K21071	0.607125	0.391653	0.543437	0.45282	213	228	Lj	AtSC	1.1172	0.86492																								K18954	AtSC	Lotus	0.000189515	AtSC	0.40242						Microbacteriaceae	0.00345393	LjSC	K01698
																K21071	0.432899	0.567101	0.468106	0.531894	81	96	At	LjSC	0.924788	1.06619																								K18954	HvSC	Arabidopsis	8.8782e-05	HvSC	0.293931						Xanthobacteraceae	0.00866382	LjSC	K01698
																K21071	0.44303	0.55697	0.468106	0.531894	81	96	Hv	LjSC	0.94643	1.04715																								K18954	HvSC	Barley	0.000120418	HvSC	0.363046						Sphingomonadaceae	0.01715	LjSC	K01698
																K21071	0.683316	0.316684	0.468106	0.531894	81	96	Lj	LjSC	1.45975	0.595389																								K18954	HvSC	Lotus	0.000163886	HvSC	0.536419						Intrasporangiaceae	5.26336e-05	LjSC	K01698
																K21071	0.236903	0.763097	0.383403	0.616597	193	170	At	HvSC	0.617896	1.23759																								K18954	LjSC	Arabidopsis	0.000320192	LjSC	0.552471						Mycobacteriaceae	0.000337062	LjSC	K01698
																K21071	0.400258	0.599742	0.383403	0.616597	193	170	Hv	HvSC	1.04396	0.972664																								K18954	LjSC	Barley	0.000273462	LjSC	0.548151						Pseudomonadaceae	0.0434865	SSC	K01698
																K21071	0.596886	0.403114	0.383403	0.616597	193	170	Lj	HvSC	1.55681	0.653771																								K18954	LjSC	Lotus	0.000284388	LjSC	0.759602						Burkholderiaceae	0.338059	SSC	K01698
																K21071	0.415633	0.583937	0.470818	0.527989	487	494	At	SSC	0.882788	1.10596																								K18954	SSC	Arabidopsis	0.000242208	AtSC	0.0330698						Xanthomonadaceae	0.109314	SSC	K01698
																K21071	0.453404	0.54629	0.470818	0.527989	487	494	Hv	SSC	0.963012	1.03466																								K18954	SSC	Arabidopsis	0.000242208	HvSC	0.107572						Rhizobiaceae	0.291068	SSC	K01698
																K21071	0.715326	0.284495	0.470818	0.527989	487	494	Lj	SSC	1.51932	0.538828																								K18954	SSC	Arabidopsis	0.000242208	LjSC	0.33776						Sphingobacteriaceae	0.00989298	SSC	K01698
																K21472	0.144459	0.853538	0.453705	0.542552	130	311	At	AtSC	0.318398	1.57319																								K18954	SSC	Barley	0.000246685	AtSC	0.0504093						Paenibacillaceae	0.000879785	SSC	K01698
																K21472	0.0957887	0.902361	0.453705	0.542552	130	311	Hv	AtSC	0.211126	1.66318																								K18954	SSC	Barley	0.000246685	HvSC	0.135928						Micrococcaceae	0.00572463	SSC	K01698
																K21472	0.137211	0.861567	0.453705	0.542552	130	311	Lj	AtSC	0.302424	1.58799																								K18954	SSC	Barley	0.000246685	LjSC	0.341976						Chitinophagaceae	0.00291512	SSC	K01698
																K21472	0.396442	0.603558	0.275928	0.724072	30	147	At	LjSC	1.43676	0.833561																								K18954	SSC	Lotus	0.000238271	AtSC	0.0170917						Caulobacteraceae	0.0660362	SSC	K01698
																K21472	0.317071	0.682929	0.275928	0.724072	30	147	Hv	LjSC	1.14911	0.943178																								K18954	SSC	Lotus	0.000238271	HvSC	0.110283						Rhodanobacteraceae	0.00653944	SSC	K01698
																K21472	0.167758	0.832242	0.275928	0.724072	30	147	Lj	LjSC	0.607976	1.14939																								K18954	SSC	Lotus	0.000238271	LjSC	0.560048						Beijerinckiaceae	0.0192829	SSC	K01698
																K21472	0.0538762	0.946124	0.333165	0.666835	73	290	At	HvSC	0.16171	1.41883																								K18968	AtSC	Arabidopsis	0.000120843	AtSC	0.385533						Bacillaceae	0.000487459	SSC	K01698
																K21472	0.0623139	0.937686	0.333165	0.666835	73	290	Hv	HvSC	0.187036	1.40618																								K18968	AtSC	Barley	6.85181e-05	AtSC	0.217773						Microbacteriaceae	0.00418618	SSC	K01698
																K21472	0.0404891	0.959511	0.333165	0.666835	73	290	Lj	HvSC	0.121529	1.4389																								K18968	AtSC	Lotus	6.85017e-05	AtSC	0.234328						Hyphomicrobiaceae	0.000133771	SSC	K01698
																K21472	0.333	0.666569	0.354149	0.644659	233	748	At	SSC	0.940282	1.03399																								K18968	HvSC	Arabidopsis	2.22872e-05	HvSC	0.0727886						Intrasporangiaceae	0.00148633	SSC	K01698
																K21472	0.25308	0.746614	0.354149	0.644659	233	748	Hv	SSC	0.714614	1.15815																								K18968	HvSC	Barley	9.11855e-06	HvSC	0.0291841						Planococcaceae	0.00102191	SSC	K01698
																K21472	0.120326	0.879495	0.354149	0.644659	233	748	Lj	SSC	0.339761	1.36428																								K18968	HvSC	Lotus	9.68704e-06	HvSC	0.0341865						Rhodospirillaceae	3.25865e-05	SSC	K01698
																K22318	0.150955	0.847042	0.376697	0.61956	49	392	At	AtSC	0.400734	1.36717																								K18968	LjSC	Arabidopsis	0.000358454	LjSC	0.571748						Streptomycetaceae	2.20589e-05	SSC	K01698
																K22318	0.131132	0.867017	0.376697	0.61956	49	392	Hv	AtSC	0.348111	1.39941																								K18968	LjSC	Barley	0.000268196	LjSC	0.514827						Weeksellaceae	0.000254161	SSC	K01698
																K22318	0.0463209	0.952457	0.376697	0.61956	49	392	Lj	AtSC	0.122966	1.53731																								K18968	LjSC	Lotus	0.000126961	LjSC	0.233397						Xanthobacteraceae	0.0144432	SSC	K01698
																K22318	0.291281	0.708719	0.1616	0.8384	9	168	At	LjSC	1.80248	0.845323																								K18968	SSC	Arabidopsis	0.000230454	AtSC	0.0316453						Mycobacteriaceae	0.000609878	SSC	K01698
																K22318	0.174149	0.825851	0.1616	0.8384	9	168	Hv	LjSC	1.07766	0.985032																								K18968	SSC	Arabidopsis	0.000230454	HvSC	0.0617749						Acidobacteriaceae	8.50302e-05	SSC	K01698
																K22318	0.0499596	0.95004	0.1616	0.8384	9	168	Lj	LjSC	0.309156	1.13316																								K18968	SSC	Arabidopsis	0.000230454	LjSC	0.337034						Labraceae	2.86889e-05	SSC	K01698
																K22318	0.0365947	0.963405	0.0652674	0.934733	16	347	At	HvSC	0.560689	1.03067																								K18968	SSC	Barley	0.000183455	AtSC	0.0204649						Flavobacteriaceae	0.0353213	SSC	K01698
																K22318	0.0137113	0.986289	0.0652674	0.934733	16	347	Hv	HvSC	0.210079	1.05516																								K18968	SSC	Barley	0.000183455	HvSC	0.00548173						Devosiaceae	0.0117014	SSC	K01698
																K22318	0.0442843	0.955716	0.0652674	0.934733	16	347	Lj	HvSC	0.678505	1.02245																								K18968	SSC	Barley	0.000183455	LjSC	0.34817						Sphingomonadaceae	0.0136226	SSC	K01698
																K22318	0.20362	0.795949	0.203959	0.794849	74	907	At	SSC	0.998339	1.00138																								K18968	SSC	Lotus	7.96085e-05	AtSC	0.0143217						Chitinimonadaceae	9.95646e-05	SSC	K01698
																K22318	0.128163	0.87153	0.203959	0.794849	74	907	Hv	SSC	0.628377	1.09647																								K18968	SSC	Lotus	7.96085e-05	HvSC	0.00556197						Rhodobacteraceae	0.000437385	SSC	K01698
																K22318	0.0334079	0.966414	0.203959	0.794849	74	907	Lj	SSC	0.163797	1.21585																								K18968	SSC	Lotus	7.96085e-05	LjSC	0.137777						Cellulomonadaceae	0.00196194	SSC	K01698
																K22319	0.148972	0.849025	0.378591	0.617665	91	350	At	AtSC	0.39349	1.37457																								K18979	AtSC	Arabidopsis	0.000305581	AtSC	0.966546						Rhodocyclaceae	0.000566503	SSC	K01698
																K22319	0.11308	0.885069	0.378591	0.617665	91	350	Hv	AtSC	0.298686	1.43293																								K18979	AtSC	Barley	0.000304743	AtSC	0.968473						Elsteraceae	0.000602536	SSC	K01698
																K22319	0.0447449	0.954033	0.378591	0.617665	91	350	Lj	AtSC	0.118188	1.54458																								K18979	AtSC	Lotus	0.000285267	AtSC	0.975983						Dongiaceae	1.66613e-05	SSC	K01698
																K22319	0.291473	0.708527	0.167266	0.832734	13	164	At	LjSC	1.74257	0.850845																								K18979	HvSC	Arabidopsis	0.000283068	HvSC	0.988833						Nocardioidaceae	0.000618443	SSC	K01698
																K22319	0.174399	0.825601	0.167266	0.832734	13	164	Hv	LjSC	1.04265	0.991434																								K18979	HvSC	Barley	0.000292066	HvSC	0.98068						Azospirillaceae	0.000214954	SSC	K01698
																K22319	0.0506744	0.949326	0.167266	0.832734	13	164	Lj	LjSC	0.302956	1.14001																								K18979	HvSC	Lotus	0.000277905	HvSC	0.99492						Enterobacteriaceae	0.0182815	SSC	K01698
																K22319	0.0258427	0.974157	0.0876097	0.91239	40	323	At	HvSC	0.294976	1.0677																								K18979	LjSC	Arabidopsis	0.000366808	LjSC	0.968245						Usitatibacteraceae	0.000305376	SSC	K01698
																K22319	0.0151023	0.984898	0.0876097	0.91239	40	323	Hv	HvSC	0.172382	1.07947																								K18979	LjSC	Barley	0.0003262	LjSC	0.948739						Pseudomonadaceae	0.166037	AtSC	K01703
																K22319	0.0041346	0.995865	0.0876097	0.91239	40	323	Lj	HvSC	0.0471934	1.09149																								K18979	LjSC	Lotus	0.000283483	LjSC	0.989761						Burkholderiaceae	0.225993	AtSC	K01703
																K22319	0.194189	0.80538	0.213532	0.785276	144	837	At	SSC	0.909414	1.0256																								K18979	SSC	Arabidopsis	0.000334891	AtSC	0.113468						Xanthomonadaceae	0.0911553	AtSC	K01703
																K22319	0.129379	0.870315	0.213532	0.785276	144	837	Hv	SSC	0.605897	1.10829																								K18979	SSC	Arabidopsis	0.000334891	HvSC	0.28649						Rhizobiaceae	0.234746	AtSC	K01703
																K22319	0.0326729	0.967149	0.213532	0.785276	144	837	Lj	SSC	0.153011	1.2316																								K18979	SSC	Arabidopsis	0.000334891	LjSC	0.56729						Sphingobacteriaceae	0.0257079	AtSC	K01703
																K22320	0.151322	0.846675	0.383904	0.612352	100	341	At	AtSC	0.394166	1.38266																								K18979	SSC	Barley	0.000325431	AtSC	0.121956						Micrococcaceae	0.0102422	AtSC	K01703
																K22320	0.115534	0.882616	0.383904	0.612352	100	341	Hv	AtSC	0.300945	1.44135																								K18979	SSC	Barley	0.000325431	HvSC	0.311763						Chitinophagaceae	0.00704361	AtSC	K01703
																K22320	0.0464879	0.95229	0.383904	0.612352	100	341	Lj	AtSC	0.121093	1.55513																								K18979	SSC	Barley	0.000325431	LjSC	0.533497						Caulobacteraceae	0.157406	AtSC	K01703
																K22320	0.293982	0.706018	0.174312	0.825688	19	158	At	LjSC	1.68653	0.855066																								K18979	SSC	Lotus	0.00027972	AtSC	0.060251						Rhodanobacteraceae	0.00892612	AtSC	K01703
																K22320	0.179695	0.820305	0.174312	0.825688	19	158	Hv	LjSC	1.03088	0.993481																								K18979	SSC	Lotus	0.00027972	HvSC	0.234343						Beijerinckiaceae	0.023249	AtSC	K01703
																K22320	0.0513965	0.948603	0.174312	0.825688	19	158	Lj	LjSC	0.294854	1.14886																								K18979	SSC	Lotus	0.00027972	LjSC	0.68927						Bacillaceae	0.000300332	AtSC	K01703
																K22320	0.0357054	0.964295	0.133005	0.866995	62	301	At	HvSC	0.268452	1.11223																								K18981	AtSC	Arabidopsis	0.000303963	AtSC	0.564105						Microbacteriaceae	0.00655731	AtSC	K01703
																K22320	0.0370598	0.96294	0.133005	0.866995	62	301	Hv	HvSC	0.278635	1.11066																								K18981	AtSC	Barley	0.000278911	AtSC	0.542537						Hyphomicrobiaceae	0.000776258	AtSC	K01703
																K22320	0.0284852	0.971515	0.133005	0.866995	62	301	Lj	HvSC	0.214167	1.12055																								K18981	AtSC	Lotus	0.000385893	AtSC	0.701477						Paenibacillaceae	0.000342032	AtSC	K01703
																K22320	0.198862	0.800707	0.231335	0.767473	181	800	At	SSC	0.85963	1.0433																								K18981	HvSC	Arabidopsis	0.000305781	HvSC	0.861815						Intrasporangiaceae	0.00028479	AtSC	K01703
																K22320	0.146609	0.853085	0.231335	0.767473	181	800	Hv	SSC	0.633753	1.11155																								K18981	HvSC	Barley	0.000311436	HvSC	0.871681						Planococcaceae	1.54051e-06	AtSC	K01703
																K22320	0.0387441	0.961077	0.231335	0.767473	181	800	Lj	SSC	0.167481	1.25226																								K18981	HvSC	Lotus	0.000288354	HvSC	0.784623						Rhodospirillaceae	0.000151351	AtSC	K01703
																K22479	0.184973	0.813023	0.422158	0.574098	63	378	At	AtSC	0.438161	1.41618																								K18981	LjSC	Arabidopsis	0.000233737	LjSC	0.432076						Streptomycetaceae	8.9685e-05	AtSC	K01703
																K22479	0.131262	0.866887	0.422158	0.574098	63	378	Hv	AtSC	0.310932	1.51																								K18981	LjSC	Barley	0.000325824	LjSC	0.610596						Xanthobacteraceae	0.0347045	AtSC	K01703
																K22479	0.113668	0.88511	0.422158	0.574098	63	378	Lj	AtSC	0.269255	1.54174																								K18981	LjSC	Lotus	0.000329155	LjSC	0.831796						Mycobacteriaceae	1.60391e-05	AtSC	K01703
																K22479	0.307929	0.692071	0.165655	0.834345	19	158	At	LjSC	1.85886	0.829478																								K18981	SSC	Arabidopsis	0.000239453	AtSC	0.0247655						Acidobacteriaceae	0.000333802	AtSC	K01703
																K22479	0.196202	0.803798	0.165655	0.834345	19	158	Hv	LjSC	1.1844	0.963388																								K18981	SSC	Arabidopsis	0.000239453	HvSC	0.197281						Labraceae	0.000274607	AtSC	K01703
																K22479	0.0944216	0.905578	0.165655	0.834345	19	158	Lj	LjSC	0.569989	1.08538																								K18981	SSC	Arabidopsis	0.000239453	LjSC	0.289003						Nocardioidaceae	3.60084e-06	AtSC	K01703
																K22479	0.0733592	0.926641	0.198146	0.801854	54	309	At	HvSC	0.370228	1.15562																								K18981	SSC	Barley	0.000299499	AtSC	0.0313837						Sphingomonadaceae	0.0044288	AtSC	K01703
																K22479	0.112385	0.887615	0.198146	0.801854	54	309	Hv	HvSC	0.56718	1.10695																								K18981	SSC	Barley	0.000299499	HvSC	0.248027						Pseudomonadaceae	0.023015	HvSC	K01703
																K22479	0.107667	0.892333	0.198146	0.801854	54	309	Lj	HvSC	0.543372	1.11284																								K18981	SSC	Barley	0.000299499	LjSC	0.376601						Rhizobiaceae	0.197794	HvSC	K01703
																K22479	0.224616	0.774953	0.260623	0.738185	136	845	At	SSC	0.861844	1.04981																								K18981	SSC	Lotus	0.00026831	AtSC	0.0174426						Burkholderiaceae	0.629275	HvSC	K01703
																K22479	0.188239	0.811455	0.260623	0.738185	136	845	Hv	SSC	0.722266	1.09926																								K18981	SSC	Lotus	0.00026831	HvSC	0.151659						Sphingobacteriaceae	0.00387533	HvSC	K01703
																K22479	0.0723225	0.927499	0.260623	0.738185	136	845	Lj	SSC	0.277499	1.25646																								K18981	SSC	Lotus	0.00026831	LjSC	0.594005						Micrococcaceae	0.00118766	HvSC	K01703
																K00008	0.276325	0.721672	0.0988678	0.897389	139	302	At	AtSC	2.79489	0.804191																								K18991	AtSC	Arabidopsis	0.000115837	AtSC	0.28211						Beijerinckiaceae	0.0295734	HvSC	K01703
																K00008	0.429373	0.568776	0.0988678	0.897389	139	302	Hv	AtSC	4.3429	0.633813																								K18991	AtSC	Barley	8.85085e-05	AtSC	0.206104						Bacillaceae	1.98844e-05	HvSC	K01703
																K00008	0.540296	0.458482	0.0988678	0.897389	139	302	Lj	AtSC	5.46483	0.510907																								K18991	AtSC	Lotus	0.000112559	AtSC	0.296504						Caulobacteraceae	0.0315656	HvSC	K01703
																K00008	0.208938	0.791062	0.322107	0.677893	71	106	At	LjSC	0.648661	1.16694																								K18991	HvSC	Arabidopsis	0.000199153	HvSC	0.676592						Chitinimonadaceae	1.16802e-06	HvSC	K01703
																K00008	0.32711	0.67289	0.322107	0.677893	71	106	Hv	LjSC	1.01553	0.992619																								K18991	HvSC	Barley	0.000153481	HvSC	0.492236						Rhodobacteraceae	0.000763429	HvSC	K01703
																K00008	0.676811	0.323189	0.322107	0.677893	71	106	Lj	LjSC	2.1012	0.476755																								K18991	HvSC	Lotus	0.000110385	HvSC	0.376974						Cellulomonadaceae	0.00180251	HvSC	K01703
																K00008	0.116092	0.883908	0.165839	0.834161	147	216	At	HvSC	0.700026	1.05964																								K18991	LjSC	Arabidopsis	7.17782e-05	LjSC	0.192731						Rhodanobacteraceae	0.000842895	HvSC	K01703
																K00008	0.153214	0.846786	0.165839	0.834161	147	216	Hv	HvSC	0.923872	1.01513																								K18991	LjSC	Barley	9.48835e-05	LjSC	0.247267						Flavobacteriaceae	0.00265581	HvSC	K01703
																K00008	0.509496	0.490504	0.165839	0.834161	147	216	Lj	HvSC	3.07222	0.588022																								K18991	LjSC	Lotus	7.94358e-05	LjSC	0.203066						Rhodocyclaceae	0.00150835	HvSC	K01703
																K00008	0.198798	0.800771	0.203147	0.795661	357	624	At	SSC	0.978594	1.00642																								K18991	SSC	Arabidopsis	8.8543e-05	AtSC	0.0161368						Microbacteriaceae	9.98961e-05	HvSC	K01703
																K00008	0.243956	0.755738	0.203147	0.795661	357	624	Hv	SSC	1.20089	0.949824																								K18991	SSC	Arabidopsis	8.8543e-05	HvSC	0.141408						Intrasporangiaceae	0.000268889	HvSC	K01703
																K00008	0.670162	0.32966	0.203147	0.795661	357	624	Lj	SSC	3.2989	0.414322																								K18991	SSC	Arabidopsis	8.8543e-05	LjSC	0.0861586						Devosiaceae	0.00793898	HvSC	K01703
																K00035	0.555177	0.44282	0.147844	0.848412	76	365	At	AtSC	3.75515	0.521939																								K18991	SSC	Barley	9.19851e-05	AtSC	0.0253544						Xanthobacteraceae	0.0320016	HvSC	K01703
																K00035	0.610241	0.387908	0.147844	0.848412	76	365	Hv	AtSC	4.1276	0.457217																								K18991	SSC	Barley	9.19851e-05	HvSC	0.0702503						Elsteraceae	0.000217098	HvSC	K01703
																K00035	0.489153	0.509626	0.147844	0.848412	76	365	Lj	AtSC	3.30857	0.600682																								K18991	SSC	Barley	9.19851e-05	LjSC	0.146525						Sphingomonadaceae	0.0111754	HvSC	K01703
																K00035	0.284237	0.715763	0.265748	0.734252	69	108	At	LjSC	1.06958	0.974818																								K18991	SSC	Lotus	5.66003e-05	AtSC	0.0224835						Dongiaceae	6.84403e-05	HvSC	K01703
																K00035	0.421527	0.578473	0.265748	0.734252	69	108	Hv	LjSC	1.58619	0.78784																								K18991	SSC	Lotus	5.66003e-05	HvSC	0.0464041						Nocardioidaceae	0.000453315	HvSC	K01703
																K00035	0.667383	0.332617	0.265748	0.734252	69	108	Lj	LjSC	2.51134	0.453																								K18991	SSC	Lotus	5.66003e-05	LjSC	0.0818747						Mycobacteriaceae	0.00036035	HvSC	K01703
																K00035	0.165254	0.834746	0.209618	0.790382	108	255	At	HvSC	0.788359	1.05613																								K18996	AtSC	Arabidopsis	0.000255954	AtSC	0.292798						Labraceae	0.000109466	HvSC	K01703
																K00035	0.211407	0.788593	0.209618	0.790382	108	255	Hv	HvSC	1.00853	0.997737																								K18996	AtSC	Barley	0.000508434	AtSC	0.394751						Azospirillaceae	0.00076218	HvSC	K01703
																K00035	0.536423	0.463577	0.209618	0.790382	108	255	Lj	HvSC	2.55905	0.586523																								K18996	AtSC	Lotus	0.000238888	AtSC	0.286083						Paenibacillaceae	1.07299e-05	HvSC	K01703
																K00035	0.2873	0.71227	0.208036	0.790772	253	728	At	SSC	1.38101	0.900727																								K18996	HvSC	Arabidopsis	9.55861e-05	HvSC	0.0774066						Enterobacteriaceae	0.00968224	HvSC	K01703
																K00035	0.375916	0.623778	0.208036	0.790772	253	728	Hv	SSC	1.80697	0.788822																								K18996	HvSC	Barley	0.000122802	HvSC	0.087665						Xanthomonadaceae	0.0122384	HvSC	K01703
																K00035	0.711785	0.288037	0.208036	0.790772	253	728	Lj	SSC	3.42145	0.364248																								K18996	HvSC	Lotus	0.000199002	HvSC	0.406469						Planococcaceae	2.3399e-07	HvSC	K01703
																K00039	0.207256	0.790741	0.0415527	0.954704	52	389	At	AtSC	4.98779	0.828258																								K18996	LjSC	Arabidopsis	0.000158738	LjSC	0.119871						Usitatibacteraceae	1.60632e-05	HvSC	K01703
																K00039	0.347444	0.650706	0.0415527	0.954704	52	389	Hv	AtSC	8.36151	0.681579																								K18996	LjSC	Barley	0.000220715	LjSC	0.175053						Streptomycetaceae	3.66828e-06	HvSC	K01703
																K00039	0.206921	0.791857	0.0415527	0.954704	52	389	Lj	AtSC	4.97973	0.829427																								K18996	LjSC	Lotus	0.000455573	LjSC	0.510185						Rhizobiaceae	0.257467	LjSC	K01703
																K00039	0.27646	0.72354	0.264677	0.735323	60	117	At	LjSC	1.04452	0.983976																								K18996	SSC	Arabidopsis	0.000156122	AtSC	0.025577						Burkholderiaceae	0.263798	LjSC	K01703
																K00039	0.351843	0.648157	0.264677	0.735323	60	117	Hv	LjSC	1.32933	0.881459																								K18996	SSC	Arabidopsis	0.000156122	HvSC	0.0197268						Pseudomonadaceae	0.108761	LjSC	K01703
																K00039	0.639237	0.360763	0.264677	0.735323	60	117	Lj	LjSC	2.41516	0.490618																								K18996	SSC	Arabidopsis	0.000156122	LjSC	0.0847837						Xanthomonadaceae	0.168431	LjSC	K01703
																K00039	0.710712	0.289288	0.134043	0.865957	78	285	At	HvSC	5.30214	0.334067																								K18996	SSC	Barley	0.000223782	AtSC	0.0374557						Micrococcaceae	0.0077102	LjSC	K01703
																K00039	0.494811	0.505189	0.134043	0.865957	78	285	Hv	HvSC	3.69145	0.583388																								K18996	SSC	Barley	0.000223782	HvSC	0.0314112						Beijerinckiaceae	0.0256629	LjSC	K01703
																K00039	0.701738	0.298262	0.134043	0.865957	78	285	Lj	HvSC	5.23519	0.344431																								K18996	SSC	Barley	0.000223782	LjSC	0.0862216						Flavobacteriaceae	0.0566634	LjSC	K01703
																K00039	0.36081	0.638759	0.150228	0.84858	190	791	At	SSC	2.40175	0.752739																								K18996	SSC	Lotus	0.000415416	AtSC	0.0165273						Bacillaceae	1.12492e-06	LjSC	K01703
																K00039	0.353783	0.64591	0.150228	0.84858	190	791	Hv	SSC	2.35498	0.761166																								K18996	SSC	Lotus	0.000415416	HvSC	0.130654						Paenibacillaceae	1.8664e-05	LjSC	K01703
																K00039	0.712041	0.28778	0.150228	0.84858	190	791	Lj	SSC	4.73974	0.339132																								K18996	SSC	Lotus	0.000415416	LjSC	0.412602						Devosiaceae	0.0191644	LjSC	K01703
																K00050	0.0762183	0.921779	0.0213724	0.974884	32	409	At	AtSC	3.56619	0.945527																								K18997	AtSC	Arabidopsis	0.000167156	AtSC	0.528811						Caulobacteraceae	0.0568078	LjSC	K01703
																K00050	0.213635	0.784514	0.0213724	0.974884	32	409	Hv	AtSC	9.99584	0.804726																								K18997	AtSC	Barley	0.000172404	AtSC	0.54873						Rhodanobacteraceae	0.00546432	LjSC	K01703
																K00050	0.125989	0.872789	0.0213724	0.974884	32	409	Lj	AtSC	5.89493	0.895275																								K18997	AtSC	Lotus	0.000167636	AtSC	0.584811						Microbacteriaceae	0.00345393	LjSC	K01703
																K00050	0.0358821	0.964118	0.0132655	0.986734	15	162	At	LjSC	2.70491	0.977079																								K18997	HvSC	Arabidopsis	7.67778e-05	HvSC	0.260246						Xanthobacteraceae	0.00866382	LjSC	K01703
																K00050	0.036264	0.963736	0.0132655	0.986734	15	162	Hv	LjSC	2.7337	0.976692																								K18997	HvSC	Barley	0.000110693	HvSC	0.356577						Sphingomonadaceae	0.01715	LjSC	K01703
																K00050	0.0352971	0.964703	0.0132655	0.986734	15	162	Lj	LjSC	2.66082	0.977672																								K18997	HvSC	Lotus	6.53359e-05	HvSC	0.232951						Intrasporangiaceae	5.26336e-05	LjSC	K01703
																K00050	0.0450075	0.954993	0.0538435	0.946157	43	320	At	HvSC	0.835895	1.00934																								K18997	LjSC	Arabidopsis	7.90328e-05	LjSC	0.219346						Mycobacteriaceae	0.000337062	LjSC	K01703
																K00050	0.0695265	0.930474	0.0538435	0.946157	43	320	Hv	HvSC	1.29127	0.983424																								K18997	LjSC	Barley	0.000121325	LjSC	0.351667						Pseudomonadaceae	0.0434667	SSC	K01703
																K00050	0.393445	0.606555	0.0538435	0.946157	43	320	Lj	HvSC	7.3072	0.641073																								K18997	LjSC	Lotus	7.41907e-05	LjSC	0.245015						Burkholderiaceae	0.338006	SSC	K01703
																K00050	0.0479149	0.951654	0.0271353	0.971673	90	891	At	SSC	1.76578	0.979398																								K18997	SSC	Arabidopsis	8.48595e-05	AtSC	0.028851						Xanthomonadaceae	0.10906	SSC	K01703
																K00050	0.0677282	0.931965	0.0271353	0.971673	90	891	Hv	SSC	2.49594	0.959135																								K18997	SSC	Arabidopsis	8.48595e-05	HvSC	0.0980954						Rhizobiaceae	0.290975	SSC	K01703
																K00050	0.175746	0.824075	0.0271353	0.971673	90	891	Lj	SSC	6.47666	0.8481																								K18997	SSC	Arabidopsis	8.48595e-05	LjSC	0.108795						Sphingobacteriaceae	0.00989298	SSC	K01703
																K00064	0.534952	0.463045	0.373761	0.622495	203	238	At	AtSC	1.43127	0.743854																								K18997	SSC	Barley	0.000112403	AtSC	0.0400868						Micrococcaceae	0.00565427	SSC	K01703
																K00064	0.673966	0.324184	0.373761	0.622495	203	238	Hv	AtSC	1.8032	0.520781																								K18997	SSC	Barley	0.000112403	HvSC	0.136195						Chitinophagaceae	0.00291512	SSC	K01703
																K00064	0.449235	0.549543	0.373761	0.622495	203	238	Lj	AtSC	1.20193	0.882807																								K18997	SSC	Barley	0.000112403	LjSC	0.150043						Caulobacteraceae	0.066044	SSC	K01703
																K00064	0.474257	0.525743	0.364339	0.635661	97	80	At	LjSC	1.30169	0.82708																								K18997	SSC	Lotus	5.20646e-05	AtSC	0.0167049						Rhodanobacteraceae	0.00653944	SSC	K01703
																K00064	0.577733	0.422267	0.364339	0.635661	97	80	Hv	LjSC	1.5857	0.664296																								K18997	SSC	Lotus	5.20646e-05	HvSC	0.0258747						Beijerinckiaceae	0.0192829	SSC	K01703
																K00064	0.746424	0.253576	0.364339	0.635661	97	80	Lj	LjSC	2.04871	0.398916																								K18997	SSC	Lotus	5.20646e-05	LjSC	0.132264						Bacillaceae	0.000487459	SSC	K01703
																K00064	0.886889	0.113111	0.776889	0.223111	243	120	At	HvSC	1.14159	0.506972																								K19055	AtSC	Arabidopsis	0.000239443	AtSC	0.618892						Microbacteriaceae	0.00418618	SSC	K01703
																K00064	0.825085	0.174915	0.776889	0.223111	243	120	Hv	HvSC	1.06204	0.783981																								K19055	AtSC	Barley	0.000235957	AtSC	0.655976						Hyphomicrobiaceae	0.000133771	SSC	K01703
																K00064	0.884276	0.115724	0.776889	0.223111	243	120	Lj	HvSC	1.13823	0.51868																								K19055	AtSC	Lotus	0.000200654	AtSC	0.527301						Paenibacillaceae	0.000868551	SSC	K01703
																K00064	0.568535	0.431034	0.488627	0.510181	543	438	At	SSC	1.16354	0.844866																								K19055	HvSC	Arabidopsis	8.06731e-05	HvSC	0.249641						Intrasporangiaceae	0.00149962	SSC	K01703
																K00064	0.645327	0.354366	0.488627	0.510181	543	438	Hv	SSC	1.32069	0.69459																								K19055	HvSC	Barley	0.000105892	HvSC	0.319589						Planococcaceae	0.000334528	SSC	K01703
																K00064	0.802147	0.197674	0.488627	0.510181	543	438	Lj	SSC	1.64163	0.387459																								K19055	HvSC	Lotus	0.000277847	HvSC	0.613865						Rhodospirillaceae	3.25865e-05	SSC	K01703
																K00218	0.0416816	0.956315	0.0186145	0.977642	24	417	At	AtSC	2.23921	0.978186																								K19055	LjSC	Arabidopsis	8.58358e-05	LjSC	0.215612						Streptomycetaceae	2.20589e-05	SSC	K01703
																K00218	0.0400789	0.958071	0.0186145	0.977642	24	417	Hv	AtSC	2.15311	0.979981																								K19055	LjSC	Barley	0.000110548	LjSC	0.294685						Xanthobacteraceae	0.0144432	SSC	K01703
																K00218	0.0740444	0.924734	0.0186145	0.977642	24	417	Lj	AtSC	3.97779	0.945882																								K19055	LjSC	Lotus	0.000289651	LjSC	0.650979						Mycobacteriaceae	0.000640696	SSC	K01703
																K00218	0.0143308	0.985669	0.0526887	0.947311	17	160	At	LjSC	0.27199	1.04049																								K19055	SSC	Arabidopsis	0.000102317	AtSC	0.0666118						Acidobacteriaceae	8.50302e-05	SSC	K01703
																K00218	0.0199585	0.980042	0.0526887	0.947311	17	160	Hv	LjSC	0.3788	1.03455																								K19055	SSC	Arabidopsis	0.000102317	HvSC	0.073275						Labraceae	2.86889e-05	SSC	K01703
																K00218	0.0387287	0.961271	0.0526887	0.947311	17	160	Lj	LjSC	0.735049	1.01474																								K19055	SSC	Arabidopsis	0.000102317	LjSC	0.123873						Flavobacteriaceae	0.0353213	SSC	K01703
																K00218	0.0873867	0.912613	0.0784844	0.921516	42	321	At	HvSC	1.11343	0.99034																								K19055	SSC	Barley	0.000126637	AtSC	0.0915871						Devosiaceae	0.0117014	SSC	K01703
																K00218	0.101492	0.898508	0.0784844	0.921516	42	321	Hv	HvSC	1.29315	0.975033																								K19055	SSC	Barley	0.000126637	HvSC	0.134651						Sphingomonadaceae	0.0136226	SSC	K01703
																K00218	0.297857	0.702143	0.0784844	0.921516	42	321	Lj	HvSC	3.79511	0.761944																								K19055	SSC	Barley	0.000126637	LjSC	0.111798						Chitinimonadaceae	9.95646e-05	SSC	K01703
																K00218	0.0389049	0.960664	0.0486898	0.950118	83	898	At	SSC	0.799036	1.0111																								K19055	SSC	Lotus	0.000343897	AtSC	0.0415143						Rhodobacteraceae	0.000437385	SSC	K01703
																K00218	0.0455354	0.954158	0.0486898	0.950118	83	898	Hv	SSC	0.935213	1.00425																								K19055	SSC	Lotus	0.000343897	HvSC	0.174681						Cellulomonadaceae	0.00196194	SSC	K01703
																K00218	0.132714	0.867108	0.0486898	0.950118	83	898	Lj	SSC	2.7257	0.912632																								K19055	SSC	Lotus	0.000343897	LjSC	0.492755						Rhodocyclaceae	0.000566503	SSC	K01703
																K00259	0.363052	0.634945	0.309138	0.687118	266	175	At	AtSC	1.1744	0.92407																								K19092	AtSC	Arabidopsis	0.000156041	AtSC	0.340799						Elsteraceae	0.000603557	SSC	K01703
																K00259	0.549626	0.448523	0.309138	0.687118	266	175	Hv	AtSC	1.77793	0.65276																								K19092	AtSC	Barley	0.000378225	AtSC	0.472701						Dongiaceae	1.66613e-05	SSC	K01703
																K00259	0.389913	0.608865	0.309138	0.687118	266	175	Lj	AtSC	1.26129	0.886114																								K19092	AtSC	Lotus	0.000155354	AtSC	0.278376						Nocardioidaceae	0.000618443	SSC	K01703
																K00259	0.621688	0.378312	0.371422	0.628578	91	86	At	LjSC	1.67381	0.601853																								K19092	HvSC	Arabidopsis	0.000293846	HvSC	0.749474						Azospirillaceae	0.000214954	SSC	K01703
																K00259	0.454578	0.545422	0.371422	0.628578	91	86	Hv	LjSC	1.22389	0.867708																								K19092	HvSC	Barley	0.000228584	HvSC	0.569433						Enterobacteriaceae	0.0182815	SSC	K01703
																K00259	0.588925	0.411075	0.371422	0.628578	91	86	Lj	LjSC	1.5856	0.653976																								K19092	HvSC	Lotus	0.000353077	HvSC	0.766245						Usitatibacteraceae	0.000305376	SSC	K01703
																K00259	0.191843	0.808157	0.405398	0.594602	240	123	At	HvSC	0.473221	1.35916																								K19092	LjSC	Arabidopsis	0.000169535	LjSC	0.225275						Pseudomonadaceae	0.16487	AtSC	K01704
																K00259	0.235109	0.764891	0.405398	0.594602	240	123	Hv	HvSC	0.579947	1.28639																								K19092	LjSC	Barley	0.000230115	LjSC	0.321522						Burkholderiaceae	0.225993	AtSC	K01704
																K00259	0.583606	0.416394	0.405398	0.594602	240	123	Lj	HvSC	1.43959	0.700291																								K19092	LjSC	Lotus	0.000199135	LjSC	0.314755						Xanthomonadaceae	0.0911553	AtSC	K01704
																K00259	0.478997	0.520572	0.3585	0.640308	597	384	At	SSC	1.33612	0.813003																								K19092	SSC	Arabidopsis	0.000194887	AtSC	0.0518236						Rhizobiaceae	0.234746	AtSC	K01704
																K00259	0.427621	0.572073	0.3585	0.640308	597	384	Hv	SSC	1.19281	0.893434																								K19092	SSC	Arabidopsis	0.000194887	HvSC	0.14245						Sphingobacteriaceae	0.0257079	AtSC	K01704
																K00259	0.681307	0.318515	0.3585	0.640308	597	384	Lj	SSC	1.90044	0.49744																								K19092	SSC	Arabidopsis	0.000194887	LjSC	0.131144						Paenibacillaceae	0.000350234	AtSC	K01704
																K00276	0.0662733	0.931724	0.0333329	0.962923	95	346	At	AtSC	1.98822	0.967599																								K19092	SSC	Barley	0.000195906	AtSC	0.0451788						Micrococcaceae	0.0102422	AtSC	K01704
																K00276	0.201093	0.797057	0.0333329	0.962923	95	346	Hv	AtSC	6.03286	0.827747																								K19092	SSC	Barley	0.000195906	HvSC	0.135106						Chitinophagaceae	0.00704361	AtSC	K01704
																K00276	0.113655	0.885123	0.0333329	0.962923	95	346	Lj	AtSC	3.4097	0.919204																								K19092	SSC	Barley	0.000195906	LjSC	0.12521						Caulobacteraceae	0.157406	AtSC	K01704
																K00276	0.0353271	0.964673	0.0976764	0.902324	34	143	At	LjSC	0.361675	1.0691																								K19092	SSC	Lotus	0.000222474	AtSC	0.0151945						Rhodanobacteraceae	0.00892612	AtSC	K01704
																K00276	0.0980178	0.901982	0.0976764	0.902324	34	143	Hv	LjSC	1.0035	0.999622																								K19092	SSC	Lotus	0.000222474	HvSC	0.19065						Beijerinckiaceae	0.023249	AtSC	K01704
																K00276	0.0371124	0.962888	0.0976764	0.902324	34	143	Lj	LjSC	0.379953	1.06712																								K19092	SSC	Lotus	0.000222474	LjSC	0.176157						Bacillaceae	0.000300332	AtSC	K01704
																K00276	0.051915	0.948085	0.0747184	0.925282	52	311	At	HvSC	0.694809	1.02464																								K19158	AtSC	Arabidopsis	6.05537e-05	AtSC	0.147715						Microbacteriaceae	0.00655731	AtSC	K01704
																K00276	0.0525614	0.947439	0.0747184	0.925282	52	311	Hv	HvSC	0.70346	1.02395																								K19158	AtSC	Barley	3.99898e-05	AtSC	0.0867206						Hyphomicrobiaceae	0.000776258	AtSC	K01704
																K00276	0.0941657	0.905834	0.0747184	0.925282	52	311	Lj	HvSC	1.26028	0.978982																								K19158	AtSC	Lotus	2.54729e-05	AtSC	0.0743062						Intrasporangiaceae	0.00028479	AtSC	K01704
																K00276	0.0593364	0.940233	0.0694363	0.929372	181	800	At	SSC	0.854545	1.01169																								K19158	HvSC	Arabidopsis	2.25232e-05	HvSC	0.0751618						Planococcaceae	1.54051e-06	AtSC	K01704
																K00276	0.0656427	0.934051	0.0694363	0.929372	181	800	Hv	SSC	0.945367	1.00503																								K19158	HvSC	Barley	2.24153e-05	HvSC	0.0690771						Rhodospirillaceae	0.000151351	AtSC	K01704
																K00276	0.0453654	0.954456	0.0694363	0.929372	181	800	Lj	SSC	0.653339	1.02699																								K19158	HvSC	Lotus	2.67668e-05	HvSC	0.0912779						Streptomycetaceae	8.9685e-05	AtSC	K01704
																K00314	0.0608882	0.937109	0.00984719	0.986409	21	420	At	AtSC	6.18331	0.95002																								K19158	LjSC	Arabidopsis	2.78784e-05	LjSC	0.0727665						Xanthobacteraceae	0.0347045	AtSC	K01704
																K00314	0.176673	0.821476	0.00984719	0.986409	21	420	Hv	AtSC	17.9415	0.832794																								K19158	LjSC	Barley	3.47037e-05	LjSC	0.100368						Mycobacteriaceae	1.60391e-05	AtSC	K01704
																K00314	0.0667479	0.93203	0.00984719	0.986409	21	420	Lj	AtSC	6.77838	0.944872																								K19158	LjSC	Lotus	2.78379e-05	LjSC	0.0956978						Acidobacteriaceae	0.000333802	AtSC	K01704
																K00314	0.0273516	0.972648	0.0346673	0.965333	19	158	At	LjSC	0.788973	1.00758																								K19158	SSC	Arabidopsis	2.72727e-05	AtSC	0.00887239						Labraceae	0.000274607	AtSC	K01704
																K00314	0.0401738	0.959826	0.0346673	0.965333	19	158	Hv	LjSC	1.15884	0.994296																								K19158	SSC	Arabidopsis	2.72727e-05	HvSC	0.0189232						Nocardioidaceae	3.60084e-06	AtSC	K01704
																K00314	0.39803	0.60197	0.0346673	0.965333	19	158	Lj	LjSC	11.4814	0.623589																								K19158	SSC	Arabidopsis	2.72727e-05	LjSC	0.0391896						Sphingomonadaceae	0.0044288	AtSC	K01704
																K00314	0.0459029	0.954097	0.0581624	0.941838	44	319	At	HvSC	0.789221	1.01302																								K19158	SSC	Barley	2.25723e-05	AtSC	0.0109332						Pseudomonadaceae	0.023015	HvSC	K01704
																K00314	0.0700329	0.929967	0.0581624	0.941838	44	319	Hv	HvSC	1.20409	0.987396																								K19158	SSC	Barley	2.25723e-05	HvSC	0.023144						Burkholderiaceae	0.621612	HvSC	K01704
																K00314	0.39693	0.60307	0.0581624	0.941838	44	319	Lj	HvSC	6.82451	0.640312																								K19158	SSC	Barley	2.25723e-05	LjSC	0.0207013						Rhizobiaceae	0.19659	HvSC	K01704
																K00314	0.0417879	0.957781	0.031677	0.967131	84	897	At	SSC	1.31919	0.990333																								K19158	SSC	Lotus	1.95239e-05	AtSC	0.0107365						Sphingobacteriaceae	0.00371499	HvSC	K01704
																K00314	0.0654067	0.934287	0.031677	0.967131	84	897	Hv	SSC	2.0648	0.96604																								K19158	SSC	Lotus	1.95239e-05	HvSC	0.0125774						Micrococcaceae	0.00118766	HvSC	K01704
																K00314	0.506969	0.492852	0.031677	0.967131	84	897	Lj	SSC	16.0044	0.509602																								K19158	SSC	Lotus	1.95239e-05	LjSC	0.0375818						Beijerinckiaceae	0.0295734	HvSC	K01704
																K00364	0.31802	0.679977	0.113777	0.882479	106	335	At	AtSC	2.79512	0.77053																								K19159	AtSC	Arabidopsis	2.05881e-05	AtSC	0.049792						Bacillaceae	1.90344e-05	HvSC	K01704
																K00364	0.478875	0.519275	0.113777	0.882479	106	335	Hv	AtSC	4.20889	0.588427																								K19159	AtSC	Barley	2.10027e-05	AtSC	0.0534047						Caulobacteraceae	0.0315656	HvSC	K01704
																K00364	0.550362	0.448416	0.113777	0.882479	106	335	Lj	AtSC	4.8372	0.508133																								K19159	AtSC	Lotus	1.64573e-05	AtSC	0.0517298						Chitinimonadaceae	1.16802e-06	HvSC	K01704
																K00364	0.501055	0.498945	0.488554	0.511446	97	80	At	LjSC	1.02559	0.975558																								K19159	HvSC	Arabidopsis	1.97135e-05	HvSC	0.0672913						Rhodobacteraceae	0.000763429	HvSC	K01704
																K00364	0.505357	0.494643	0.488554	0.511446	97	80	Hv	LjSC	1.03439	0.967147																								K19159	HvSC	Barley	1.90414e-05	HvSC	0.0625847						Cellulomonadaceae	0.00180251	HvSC	K01704
																K00364	0.715791	0.284209	0.488554	0.511446	97	80	Lj	LjSC	1.46512	0.555698																								K19159	HvSC	Lotus	2.28876e-05	HvSC	0.0783926						Rhodanobacteraceae	0.000842895	HvSC	K01704
																K00364	0.909336	0.0906641	0.622709	0.377291	183	180	At	HvSC	1.46029	0.240303																								K19159	LjSC	Arabidopsis	2.78844e-05	LjSC	0.0727964						Flavobacteriaceae	0.00265581	HvSC	K01704
																K00364	0.879387	0.120613	0.622709	0.377291	183	180	Hv	HvSC	1.4122	0.319681																								K19159	LjSC	Barley	3.4654e-05	LjSC	0.100223						Rhodocyclaceae	0.00150835	HvSC	K01704
																K00364	0.897876	0.102124	0.622709	0.377291	183	180	Lj	HvSC	1.44189	0.270678																								K19159	LjSC	Lotus	2.59256e-05	LjSC	0.089476						Microbacteriaceae	9.98961e-05	HvSC	K01704
																K00364	0.624925	0.374645	0.409289	0.589519	386	595	At	SSC	1.52686	0.635509																								K19159	SSC	Arabidopsis	2.43604e-05	AtSC	0.00816193						Intrasporangiaceae	0.000268889	HvSC	K01704
																K00364	0.591839	0.407855	0.409289	0.589519	386	595	Hv	SSC	1.44602	0.691844																								K19159	SSC	Arabidopsis	2.43604e-05	HvSC	0.0186974						Devosiaceae	0.00793898	HvSC	K01704
																K00364	0.803087	0.196735	0.409289	0.589519	386	595	Lj	SSC	1.96215	0.333721																								K19159	SSC	Arabidopsis	2.43604e-05	LjSC	0.0391394						Xanthobacteraceae	0.0298581	HvSC	K01704
																K00410	0.249462	0.748535	0.0430665	0.95319	65	376	At	AtSC	5.79249	0.785294																								K19159	SSC	Barley	1.87855e-05	AtSC	0.00949156						Elsteraceae	0.000217098	HvSC	K01704
																K00410	0.375303	0.622847	0.0430665	0.95319	65	376	Hv	AtSC	8.7145	0.653434																								K19159	SSC	Barley	1.87855e-05	HvSC	0.0226591						Sphingomonadaceae	0.0111681	HvSC	K01704
																K00410	0.253533	0.745245	0.0430665	0.95319	65	376	Lj	AtSC	5.88701	0.781844																								K19159	SSC	Barley	1.87855e-05	LjSC	0.0207008						Dongiaceae	6.84403e-05	HvSC	K01704
																K00410	0.163749	0.836251	0.0554547	0.944545	43	134	At	LjSC	2.95284	0.885348																								K19159	SSC	Lotus	1.59219e-05	AtSC	0.0102966						Nocardioidaceae	0.000453315	HvSC	K01704
																K00410	0.206615	0.793385	0.0554547	0.944545	43	134	Hv	LjSC	3.72583	0.839965																								K19159	SSC	Lotus	1.59219e-05	HvSC	0.0129303						Mycobacteriaceae	0.000359307	HvSC	K01704
																K00410	0.544281	0.455719	0.0554547	0.944545	43	134	Lj	LjSC	9.81488	0.482474																								K19159	SSC	Lotus	1.59219e-05	LjSC	0.0294092						Labraceae	0.000109466	HvSC	K01704
																K00410	0.1377	0.8623	0.0991467	0.900853	82	281	At	HvSC	1.38885	0.957203																								K19191	AtSC	Arabidopsis	0.00010341	AtSC	0.223655						Azospirillaceae	0.00076218	HvSC	K01704
																K00410	0.134742	0.865258	0.0991467	0.900853	82	281	Hv	HvSC	1.35902	0.960487																								K19191	AtSC	Barley	0.000181346	AtSC	0.365553						Paenibacillaceae	1.02407e-05	HvSC	K01704
																K00410	0.510662	0.489338	0.0991467	0.900853	82	281	Lj	HvSC	5.15057	0.543194																								K19191	AtSC	Lotus	8.96753e-05	AtSC	0.181944						Enterobacteriaceae	0.00968224	HvSC	K01704
																K00410	0.173915	0.825654	0.0616038	0.937204	190	791	At	SSC	2.82312	0.880976																								K19191	HvSC	Arabidopsis	4.77229e-05	HvSC	0.127932						Xanthomonadaceae	0.0111958	HvSC	K01704
																K00410	0.184695	0.814999	0.0616038	0.937204	190	791	Hv	SSC	2.9981	0.869607																								K19191	HvSC	Barley	0.000111366	HvSC	0.264847						Planococcaceae	2.3399e-07	HvSC	K01704
																K00410	0.616539	0.383282	0.0616038	0.937204	190	791	Lj	SSC	10.0081	0.408964																								K19191	HvSC	Lotus	0.000301331	HvSC	0.441916						Usitatibacteraceae	1.60632e-05	HvSC	K01704
																K00493	0.217725	0.780272	0.0372369	0.959019	74	367	At	AtSC	5.84703	0.813614																								K19191	LjSC	Arabidopsis	3.93166e-05	LjSC	0.0546405						Streptomycetaceae	3.66828e-06	HvSC	K01704
																K00493	0.350299	0.647851	0.0372369	0.959019	74	367	Hv	AtSC	9.4073	0.675534																								K19191	LjSC	Barley	4.00783e-05	LjSC	0.0607399						Rhizobiaceae	0.257467	LjSC	K01704
																K00493	0.243081	0.755697	0.0372369	0.959019	74	367	Lj	AtSC	6.52796	0.78799																								K19191	LjSC	Lotus	0.000515809	LjSC	0.408873						Burkholderiaceae	0.263798	LjSC	K01704
																K00493	0.259815	0.740185	0.202965	0.797035	43	134	At	LjSC	1.2801	0.928673																								K19191	SSC	Arabidopsis	5.19142e-05	AtSC	0.0214064						Pseudomonadaceae	0.108761	LjSC	K01704
																K00493	0.242632	0.757368	0.202965	0.797035	43	134	Hv	LjSC	1.19544	0.950232																								K19191	SSC	Arabidopsis	5.19142e-05	HvSC	0.0271282						Xanthomonadaceae	0.168431	LjSC	K01704
																K00493	0.563104	0.436896	0.202965	0.797035	43	134	Lj	LjSC	2.7744	0.548151																								K19191	SSC	Arabidopsis	5.19142e-05	LjSC	0.0343764						Micrococcaceae	0.0077497	LjSC	K01704
																K00493	0.0943236	0.905676	0.112932	0.887068	106	257	At	HvSC	0.835226	1.02098																								K19191	SSC	Barley	0.000112016	AtSC	0.041681						Beijerinckiaceae	0.0256629	LjSC	K01704
																K00493	0.12239	0.87761	0.112932	0.887068	106	257	Hv	HvSC	1.08375	0.989338																								K19191	SSC	Barley	0.000112016	HvSC	0.135174						Flavobacteriaceae	0.0566634	LjSC	K01704
																K00493	0.495637	0.504363	0.112932	0.887068	106	257	Lj	HvSC	4.38882	0.568573																								K19191	SSC	Barley	0.000112016	LjSC	0.0217785						Bacillaceae	1.12492e-06	LjSC	K01704
																K00493	0.219318	0.780251	0.120178	0.87863	223	758	At	SSC	1.82495	0.888031																								K19191	SSC	Lotus	0.000595191	AtSC	0.0105935						Paenibacillaceae	1.8664e-05	LjSC	K01704
																K00493	0.213384	0.786309	0.120178	0.87863	223	758	Hv	SSC	1.77558	0.894926																								K19191	SSC	Lotus	0.000595191	HvSC	0.145027						Devosiaceae	0.0191644	LjSC	K01704
																K00493	0.625317	0.374504	0.120178	0.87863	223	758	Lj	SSC	5.20328	0.426236																								K19191	SSC	Lotus	0.000595191	LjSC	0.36864						Caulobacteraceae	0.0570605	LjSC	K01704
																K00570	0.249541	0.748456	0.0436229	0.952633	67	374	At	AtSC	5.7204	0.785671																								K19200	AtSC	Arabidopsis	1.854e-05	AtSC	0.0456785						Rhodanobacteraceae	0.00546432	LjSC	K01704
																K00570	0.375402	0.622747	0.0436229	0.952633	67	374	Hv	AtSC	8.60561	0.653711																								K19200	AtSC	Barley	2.27198e-05	AtSC	0.0650074						Microbacteriaceae	0.00345393	LjSC	K01704
																K00570	0.25377	0.745008	0.0436229	0.952633	67	374	Lj	AtSC	5.81735	0.782052																								K19200	AtSC	Lotus	8.98232e-05	AtSC	0.305763						Xanthobacteraceae	0.00866382	LjSC	K01704
																K00570	0.136352	0.863648	0.0543928	0.945607	38	139	At	LjSC	2.5068	0.913327																								K19200	HvSC	Arabidopsis	2.1771e-05	HvSC	0.0584548						Sphingomonadaceae	0.01715	LjSC	K01704
																K00570	0.181816	0.818184	0.0543928	0.945607	38	139	Hv	LjSC	3.34265	0.865247																								K19200	HvSC	Barley	9.71887e-05	HvSC	0.221112						Intrasporangiaceae	5.26336e-05	LjSC	K01704
																K00570	0.535034	0.464966	0.0543928	0.945607	38	139	Lj	LjSC	9.83649	0.491712																								K19200	HvSC	Lotus	3.29943e-05	HvSC	0.0822281						Mycobacteriaceae	0.000337062	LjSC	K01704
																K00570	0.149339	0.850661	0.104671	0.895329	86	277	At	HvSC	1.42675	0.950109																								K19200	LjSC	Arabidopsis	1.57657e-05	LjSC	0.0410498						Pseudomonadaceae	0.0432713	SSC	K01704
																K00570	0.168718	0.831282	0.104671	0.895329	86	277	Hv	HvSC	1.61189	0.928465																								K19200	LjSC	Barley	2.02426e-05	LjSC	0.0584477						Burkholderiaceae	0.335598	SSC	K01704
																K00570	0.514817	0.485183	0.104671	0.895329	86	277	Lj	HvSC	4.91844	0.541905																								K19200	LjSC	Lotus	1.47044e-05	LjSC	0.0491715						Xanthomonadaceae	0.108995	SSC	K01704
																K00570	0.171407	0.828163	0.0630504	0.935757	191	790	At	SSC	2.71857	0.885019																								K19200	SSC	Arabidopsis	2.40707e-05	AtSC	0.0040635						Rhizobiaceae	0.290617	SSC	K01704
																K00570	0.202288	0.797406	0.0630504	0.935757	191	790	Hv	SSC	3.20835	0.85215																								K19200	SSC	Arabidopsis	2.40707e-05	HvSC	0.0342479						Sphingobacteriaceae	0.00984333	SSC	K01704
																K00570	0.614146	0.385675	0.0630504	0.935757	191	790	Lj	SSC	9.74056	0.412153																								K19200	SSC	Arabidopsis	2.40707e-05	LjSC	0.0281917						Paenibacillaceae	0.000862612	SSC	K01704
																K00638	0.261558	0.736439	0.0614566	0.9348	85	356	At	AtSC	4.25598	0.787804																								K19200	SSC	Barley	5.85876e-05	AtSC	0.00405763						Micrococcaceae	0.00572463	SSC	K01704
																K00638	0.383004	0.615146	0.0614566	0.9348	85	356	Hv	AtSC	6.23211	0.658051																								K19200	SSC	Barley	5.85876e-05	HvSC	0.111346						Chitinophagaceae	0.00291512	SSC	K01704
																K00638	0.263577	0.735201	0.0614566	0.9348	85	356	Lj	AtSC	4.28884	0.78648																								K19200	SSC	Barley	5.85876e-05	LjSC	0.0236582						Caulobacteraceae	0.0661725	SSC	K01704
																K00638	0.347715	0.652285	0.0941211	0.905879	46	131	At	LjSC	3.69434	0.720058																								K19200	SSC	Lotus	1.30228e-05	AtSC	0.00493616						Rhodanobacteraceae	0.00653944	SSC	K01704
																K00638	0.30803	0.69197	0.0941211	0.905879	46	131	Hv	LjSC	3.2727	0.763866																								K19200	SSC	Lotus	1.30228e-05	HvSC	0.0129316						Beijerinckiaceae	0.0192829	SSC	K01704
																K00638	0.572583	0.427417	0.0941211	0.905879	46	131	Lj	LjSC	6.08347	0.471826																								K19200	SSC	Lotus	1.30228e-05	LjSC	0.0250541						Bacillaceae	0.000476601	SSC	K01704
																K00638	0.161115	0.838885	0.201901	0.798099	102	261	At	HvSC	0.797988	1.0511																								K19209	AtSC	Arabidopsis	2.35557e-06	AtSC	0.00746426						Microbacteriaceae	0.00418618	SSC	K01704
																K00638	0.224632	0.775368	0.201901	0.798099	102	261	Hv	HvSC	1.11258	0.971519																								K19209	AtSC	Barley	3.56219e-06	AtSC	0.0113832						Hyphomicrobiaceae	0.000133771	SSC	K01704
																K00638	0.523644	0.476356	0.201901	0.798099	102	261	Lj	HvSC	2.59356	0.596864																								K19209	AtSC	Lotus	1.767e-06	AtSC	0.00604549						Intrasporangiaceae	0.00149962	SSC	K01704
																K00638	0.319643	0.679926	0.112801	0.886007	233	748	At	SSC	2.8337	0.767405																								K19209	HvSC	Arabidopsis	4.78163e-08	HvSC	0.000164733						Planococcaceae	0.000334528	SSC	K01704
																K00638	0.288397	0.711296	0.112801	0.886007	233	748	Hv	SSC	2.55669	0.802811																								K19209	HvSC	Barley	1.06926e-07	HvSC	0.000360251						Rhodospirillaceae	3.25865e-05	SSC	K01704
																K00638	0.640804	0.359018	0.112801	0.886007	233	748	Lj	SSC	5.68084	0.405208																								K19209	HvSC	Lotus	1.34753e-07	HvSC	0.000471154						Streptomycetaceae	2.19425e-05	SSC	K01704
																K00643	0.399591	0.598406	0.154069	0.842187	86	355	At	AtSC	2.59358	0.710538																								K19209	LjSC	Arabidopsis	1.02258e-05	LjSC	0.0277185						Xanthobacteraceae	0.0141783	SSC	K01704
																K00643	0.543383	0.454767	0.154069	0.842187	86	355	Hv	AtSC	3.52688	0.539983																								K19209	LjSC	Barley	1.0459e-05	LjSC	0.0309654						Mycobacteriaceae	0.000603422	SSC	K01704
																K00643	0.405831	0.592947	0.154069	0.842187	86	355	Lj	AtSC	2.63408	0.704056																								K19209	LjSC	Lotus	4.52354e-06	LjSC	0.0146868						Acidobacteriaceae	8.50302e-05	SSC	K01704
																K00643	0.244358	0.755642	0.113176	0.886824	57	120	At	LjSC	2.15911	0.852076																								K19209	SSC	Arabidopsis	4.03117e-06	AtSC	0.000537635						Labraceae	2.86889e-05	SSC	K01704
																K00643	0.301147	0.698853	0.113176	0.886824	57	120	Hv	LjSC	2.66088	0.78804																								K19209	SSC	Arabidopsis	4.03117e-06	HvSC	0.000177413						Flavobacteriaceae	0.0353213	SSC	K01704
																K00643	0.597019	0.402981	0.113176	0.886824	57	120	Lj	LjSC	5.27516	0.454409																								K19209	SSC	Arabidopsis	4.03117e-06	LjSC	0.0106241						Devosiaceae	0.0117014	SSC	K01704
																K00643	0.16626	0.83374	0.220253	0.779747	112	251	At	HvSC	0.75486	1.06924																								K19209	SSC	Barley	8.35391e-06	AtSC	0.000669269						Sphingomonadaceae	0.0135842	SSC	K01704
																K00643	0.190703	0.809297	0.220253	0.779747	112	251	Hv	HvSC	0.86584	1.0379																								K19209	SSC	Barley	8.35391e-06	HvSC	0.00169058						Chitinimonadaceae	9.95646e-05	SSC	K01704
																K00643	0.555073	0.444927	0.220253	0.779747	112	251	Lj	HvSC	2.52016	0.570605																								K19209	SSC	Barley	8.35391e-06	LjSC	0.0225455						Rhodobacteraceae	0.000437385	SSC	K01704
																K00643	0.254372	0.745197	0.156389	0.842419	255	726	At	SSC	1.62654	0.884592																								K19209	SSC	Lotus	2.71122e-06	AtSC	0.000515675						Cellulomonadaceae	0.00196194	SSC	K01704
																K00643	0.279559	0.720134	0.156389	0.842419	255	726	Hv	SSC	1.78759	0.854841																								K19209	SSC	Lotus	2.71122e-06	HvSC	0.000302852						Rhodocyclaceae	0.000566503	SSC	K01704
																K00643	0.682352	0.31747	0.156389	0.842419	255	726	Lj	SSC	4.36318	0.376855																								K19209	SSC	Lotus	2.71122e-06	LjSC	0.00855574						Elsteraceae	0.000603557	SSC	K01704
																K00651	0.351373	0.646624	0.139173	0.857084	95	346	At	AtSC	2.52473	0.754447																								K19221	AtSC	Arabidopsis	0.00025913	AtSC	0.815105						Dongiaceae	1.66613e-05	SSC	K01704
																K00651	0.511765	0.486385	0.139173	0.857084	95	346	Hv	AtSC	3.67719	0.567488																								K19221	AtSC	Barley	0.000260317	AtSC	0.813738						Nocardioidaceae	0.000618443	SSC	K01704
																K00651	0.392108	0.60667	0.139173	0.857084	95	346	Lj	AtSC	2.81742	0.707831																								K19221	AtSC	Lotus	0.000270808	AtSC	0.925002						Azospirillaceae	0.000214954	SSC	K01704
																K00651	0.124962	0.875038	0.0501333	0.949867	35	142	At	LjSC	2.49259	0.921222																								K19221	HvSC	Arabidopsis	0.000250756	HvSC	0.875313						Enterobacteriaceae	0.0182815	SSC	K01704
																K00651	0.18841	0.81159	0.0501333	0.949867	35	142	Hv	LjSC	3.75818	0.854425																								K19221	HvSC	Barley	0.000208082	HvSC	0.700543						Usitatibacteraceae	0.000305376	SSC	K01704
																K00651	0.158447	0.841553	0.0501333	0.949867	35	142	Lj	LjSC	3.16052	0.885969																								K19221	HvSC	Lotus	0.000253878	HvSC	0.906139						Pseudomonadaceae	0.16487	AtSC	K01706
																K00651	0.0904804	0.90952	0.0538994	0.946101	51	312	At	HvSC	1.67869	0.961335																								K19221	LjSC	Arabidopsis	0.000188643	LjSC	0.510591						Burkholderiaceae	0.21526	AtSC	K01706
																K00651	0.102514	0.897486	0.0538994	0.946101	51	312	Hv	HvSC	1.90196	0.948615																								K19221	LjSC	Barley	0.000232847	LjSC	0.67599						Beijerinckiaceae	0.00410458	AtSC	K01706
																K00651	0.151676	0.848324	0.0538994	0.946101	51	312	Lj	HvSC	2.81405	0.896654																								K19221	LjSC	Lotus	0.000254209	LjSC	0.88665						Rhizobiaceae	0.0339588	AtSC	K01706
																K00651	0.208105	0.791465	0.079987	0.918821	181	800	At	SSC	2.60173	0.861392																								K19221	SSC	Arabidopsis	0.000207879	AtSC	0.0711161						Paenibacillaceae	1.57725e-06	AtSC	K01706
																K00651	0.202277	0.797416	0.079987	0.918821	181	800	Hv	SSC	2.52888	0.867869																								K19221	SSC	Arabidopsis	0.000207879	HvSC	0.227942						Micrococcaceae	0.00204293	AtSC	K01706
																K00651	0.141244	0.858577	0.079987	0.918821	181	800	Lj	SSC	1.76584	0.934434																								K19221	SSC	Arabidopsis	0.000207879	LjSC	0.303111						Bacillaceae	0	AtSC	K01706
																K00663	0.119665	0.878332	0.0394695	0.956787	71	370	At	AtSC	3.03183	0.918002																								K19221	SSC	Barley	0.000216625	AtSC	0.0919139						Intrasporangiaceae	0.000149287	AtSC	K01706
																K00663	0.241499	0.756651	0.0394695	0.956787	71	370	Hv	AtSC	6.11861	0.790825																								K19221	SSC	Barley	0.000216625	HvSC	0.16213						Xanthobacteraceae	0.0347045	AtSC	K01706
																K00663	0.187478	0.811301	0.0394695	0.956787	71	370	Lj	AtSC	4.74993	0.847943																								K19221	SSC	Barley	0.000216625	LjSC	0.387547						Acidobacteriaceae	0.000333802	AtSC	K01706
																K00663	0.0847363	0.915264	0.141168	0.858832	43	134	At	LjSC	0.600253	1.06571																								K19221	SSC	Lotus	0.000254984	AtSC	0.053688						Mycobacteriaceae	1.5874e-05	AtSC	K01706
																K00663	0.16947	0.83053	0.141168	0.858832	43	134	Hv	LjSC	1.20049	0.967046																								K19221	SSC	Lotus	0.000254984	HvSC	0.205216						Labraceae	0.000274607	AtSC	K01706
																K00663	0.431691	0.568309	0.141168	0.858832	43	134	Lj	LjSC	3.058	0.661723																								K19221	SSC	Lotus	0.000254984	LjSC	0.63657						Streptomycetaceae	0	AtSC	K01706
																K00663	0.15841	0.84159	0.261416	0.738584	135	228	At	HvSC	0.605971	1.13946																								K19222	AtSC	Arabidopsis	0.000110739	AtSC	0.351973						Pseudomonadaceae	0.0230726	HvSC	K01706
																K00663	0.312007	0.687993	0.261416	0.738584	135	228	Hv	HvSC	1.19353	0.931502																								K19222	AtSC	Barley	9.02705e-05	AtSC	0.288403						Burkholderiaceae	0.629157	HvSC	K01706
																K00663	0.546796	0.453204	0.261416	0.738584	135	228	Lj	HvSC	2.09167	0.613612																								K19222	AtSC	Lotus	0.000121685	AtSC	0.428976						Rhizobiaceae	0.122082	HvSC	K01706
																K00663	0.126005	0.873564	0.142707	0.856101	249	732	At	SSC	0.882966	1.0204																								K19222	HvSC	Arabidopsis	0.000181782	HvSC	0.637202						Micrococcaceae	0.00104207	HvSC	K01706
																K00663	0.230676	0.769018	0.142707	0.856101	249	732	Hv	SSC	1.61643	0.898279																								K19222	HvSC	Barley	0.000149283	HvSC	0.502858						Beijerinckiaceae	0.00809829	HvSC	K01706
																K00663	0.564031	0.43579	0.142707	0.856101	249	732	Lj	SSC	3.95238	0.50904																								K19222	HvSC	Lotus	8.56033e-05	HvSC	0.307581						Microbacteriaceae	9.14648e-05	HvSC	K01706
																K00769	0.248517	0.74948	0.043907	0.952349	66	375	At	AtSC	5.66007	0.78698																								K19222	LjSC	Arabidopsis	0.000167845	LjSC	0.45047						Devosiaceae	0.00793898	HvSC	K01706
																K00769	0.374895	0.623255	0.043907	0.952349	66	375	Hv	AtSC	8.53838	0.654439																								K19222	LjSC	Barley	0.000142563	LjSC	0.415343						Xanthobacteraceae	0.0219555	HvSC	K01706
																K00769	0.265983	0.732795	0.043907	0.952349	66	375	Lj	AtSC	6.05788	0.76946																								K19222	LjSC	Lotus	7.28355e-05	LjSC	0.241701						Mycobacteriaceae	5.88757e-05	HvSC	K01706
																K00769	0.189184	0.810816	0.0734566	0.926543	44	133	At	LjSC	2.57545	0.875098																								K19222	SSC	Arabidopsis	0.000159193	AtSC	0.0190168						Labraceae	0.000109466	HvSC	K01706
																K00769	0.216984	0.783016	0.0734566	0.926543	44	133	Hv	LjSC	2.95391	0.845094																								K19222	SSC	Arabidopsis	0.000159193	HvSC	0.170562						Enterobacteriaceae	0.00968224	HvSC	K01706
																K00769	0.557168	0.442832	0.0734566	0.926543	44	133	Lj	LjSC	7.585	0.47794																								K19222	SSC	Arabidopsis	0.000159193	LjSC	0.274878						Bacillaceae	2.13103e-07	HvSC	K01706
																K00769	0.15686	0.84314	0.179647	0.820353	97	266	At	HvSC	0.873158	1.02778																								K19222	SSC	Barley	0.000126256	AtSC	0.0248982						Paenibacillaceae	3.18387e-06	HvSC	K01706
																K00769	0.145476	0.854524	0.179647	0.820353	97	266	Hv	HvSC	0.809789	1.04165																								K19222	SSC	Barley	0.000126256	HvSC	0.112893						Nocardioidaceae	0.000102562	HvSC	K01706
																K00769	0.534308	0.465692	0.179647	0.820353	97	266	Lj	HvSC	2.97422	0.567672																								K19222	SSC	Barley	0.000126256	LjSC	0.236718						Streptomycetaceae	3.66828e-06	HvSC	K01706
																K00769	0.240468	0.759102	0.0928332	0.905975	207	774	At	SSC	2.59032	0.837884																								K19222	SSC	Lotus	5.95453e-05	AtSC	0.00954377						Rhizobiaceae	0.143018	LjSC	K01706
																K00769	0.198298	0.801396	0.0928332	0.905975	207	774	Hv	SSC	2.13606	0.884568																								K19222	SSC	Lotus	5.95453e-05	HvSC	0.0435053						Burkholderiaceae	0.256253	LjSC	K01706
																K00769	0.628184	0.371638	0.0928332	0.905975	207	774	Lj	SSC	6.7668	0.410208																								K19222	SSC	Lotus	5.95453e-05	LjSC	0.150484						Pseudomonadaceae	0.0761212	LjSC	K01706
																K00786	0.342606	0.655391	0.188418	0.807838	172	269	At	AtSC	1.81833	0.81129																								K19267	AtSC	Arabidopsis	0.000110038	AtSC	0.309618						Micrococcaceae	0.00772242	LjSC	K01706
																K00786	0.539667	0.458482	0.188418	0.807838	172	269	Hv	AtSC	2.8642	0.567542																								K19267	AtSC	Barley	0.000153744	AtSC	0.450846						Bacillaceae	1.12492e-06	LjSC	K01706
																K00786	0.567676	0.431102	0.188418	0.807838	172	269	Lj	AtSC	3.01285	0.533649																								K19267	AtSC	Lotus	0.000108228	AtSC	0.335817						Paenibacillaceae	3.17351e-06	LjSC	K01706
																K00786	0.368537	0.631463	0.372852	0.627148	95	82	At	LjSC	0.988428	1.00688																								K19267	HvSC	Arabidopsis	7.46338e-05	HvSC	0.222476						Devosiaceae	2.56958e-05	LjSC	K01706
																K00786	0.341229	0.658771	0.372852	0.627148	95	82	Hv	LjSC	0.915185	1.05042																								K19267	HvSC	Barley	8.22327e-05	HvSC	0.240886						Microbacteriaceae	0.00206155	LjSC	K01706
																K00786	0.682773	0.317227	0.372852	0.627148	95	82	Lj	LjSC	1.83122	0.505824																								K19267	HvSC	Lotus	0.000208533	HvSC	0.562775						Xanthobacteraceae	0.00800694	LjSC	K01706
																K00786	0.89333	0.10667	0.565995	0.434005	212	151	At	HvSC	1.57833	0.245781																								K19267	LjSC	Arabidopsis	0.000194841	LjSC	0.498749						Beijerinckiaceae	0.0126627	LjSC	K01706
																K00786	0.817197	0.182803	0.565995	0.434005	212	151	Hv	HvSC	1.44382	0.421201																								K19267	LjSC	Barley	0.000180871	LjSC	0.506086						Mycobacteriaceae	0.000337062	LjSC	K01706
																K00786	0.910081	0.0899186	0.565995	0.434005	212	151	Lj	HvSC	1.60793	0.207183																								K19267	LjSC	Lotus	0.000186103	LjSC	0.653027						Pseudomonadaceae	0.0331237	SSC	K01706
																K00786	0.477709	0.521861	0.372767	0.626041	479	502	At	SSC	1.28152	0.833588																								K19267	SSC	Arabidopsis	0.000166814	AtSC	0.06163						Burkholderiaceae	0.333197	SSC	K01706
																K00786	0.447563	0.552131	0.372767	0.626041	479	502	Hv	SSC	1.20065	0.88194																								K19267	SSC	Arabidopsis	0.000166814	HvSC	0.113155						Beijerinckiaceae	0.00843992	SSC	K01706
																K00786	0.762988	0.236834	0.372767	0.626041	479	502	Lj	SSC	2.04682	0.378304																								K19267	SSC	Arabidopsis	0.000166814	LjSC	0.283925						Rhizobiaceae	0.191712	SSC	K01706
																K00819	0.149055	0.848942	0.0779645	0.918292	133	308	At	AtSC	1.91183	0.924479																								K19267	SSC	Barley	0.000166513	AtSC	0.0836599						Paenibacillaceae	2.48565e-05	SSC	K01706
																K00819	0.285618	0.712532	0.0779645	0.918292	133	308	Hv	AtSC	3.66343	0.775932																								K19267	SSC	Barley	0.000166513	HvSC	0.104179						Micrococcaceae	0.00326352	SSC	K01706
																K00819	0.191697	0.807081	0.0779645	0.918292	133	308	Lj	AtSC	2.45878	0.878894																								K19267	SSC	Barley	0.000166513	LjSC	0.273606						Bacillaceae	0.000186141	SSC	K01706
																K00819	0.226775	0.773225	0.0999799	0.90002	54	123	At	LjSC	2.2682	0.85912																								K19267	SSC	Lotus	0.000213047	AtSC	0.0384817						Intrasporangiaceae	5.3538e-05	SSC	K01706
																K00819	0.124258	0.875742	0.0999799	0.90002	54	123	Hv	LjSC	1.24283	0.973025																								K19267	SSC	Lotus	0.000213047	HvSC	0.166026						Xanthobacteraceae	0.0102272	SSC	K01706
																K00819	0.445609	0.554391	0.0999799	0.90002	54	123	Lj	LjSC	4.45698	0.615977																								K19267	SSC	Lotus	0.000213047	LjSC	0.498992						Acidobacteriaceae	8.50302e-05	SSC	K01706
																K00819	0.714678	0.285322	0.185827	0.814173	154	209	At	HvSC	3.84593	0.350444																								K19294	AtSC	Arabidopsis	0.000186021	AtSC	0.476312						Mycobacteriaceae	0.000441789	SSC	K01706
																K00819	0.549957	0.450043	0.185827	0.814173	154	209	Hv	HvSC	2.95951	0.55276																								K19294	AtSC	Barley	0.000112551	AtSC	0.299779						Labraceae	2.86889e-05	SSC	K01706
																K00819	0.706843	0.293157	0.185827	0.814173	154	209	Lj	HvSC	3.80377	0.360067																								K19294	AtSC	Lotus	0.000161243	AtSC	0.535008						Devosiaceae	0.00264618	SSC	K01706
																K00819	0.270134	0.729435	0.115395	0.883413	341	640	At	SSC	2.34096	0.825701																								K19294	HvSC	Arabidopsis	4.16611e-05	HvSC	0.107419						Microbacteriaceae	0.00147089	SSC	K01706
																K00819	0.230816	0.768878	0.115395	0.883413	341	640	Hv	SSC	2.00023	0.870349																								K19294	HvSC	Barley	8.03545e-05	HvSC	0.166872						Streptomycetaceae	2.42574e-06	SSC	K01706
																K00819	0.601353	0.398468	0.115395	0.883413	341	640	Lj	SSC	5.21126	0.451056																								K19294	HvSC	Lotus	0.000107599	HvSC	0.331179						Enterobacteriaceae	0.0182815	SSC	K01706
																K00853	0.199102	0.798895	0.0886541	0.907602	127	314	At	AtSC	2.24583	0.880226																								K19294	LjSC	Arabidopsis	6.85899e-05	LjSC	0.190901						Nocardioidaceae	0.000259206	SSC	K01706
																K00853	0.380637	0.617512	0.0886541	0.907602	127	314	Hv	AtSC	4.29351	0.680378																								K19294	LjSC	Barley	7.2456e-05	LjSC	0.206478						Pseudomonadaceae	0.166037	AtSC	K01707
																K00853	0.192455	0.806323	0.0886541	0.907602	127	314	Lj	AtSC	2.17085	0.88841																								K19294	LjSC	Lotus	4.65385e-05	LjSC	0.151723						Burkholderiaceae	0.222388	AtSC	K01707
																K00853	0.232204	0.767796	0.0450252	0.954975	36	141	At	LjSC	5.1572	0.803996																								K19294	SSC	Arabidopsis	6.06597e-05	AtSC	0.0399252						Sphingobacteriaceae	0.0257079	AtSC	K01707
																K00853	0.201644	0.798356	0.0450252	0.954975	36	141	Hv	LjSC	4.47847	0.835997																								K19294	SSC	Arabidopsis	6.06597e-05	HvSC	0.0430635						Rhizobiaceae	0.208387	AtSC	K01707
																K00853	0.143781	0.856219	0.0450252	0.954975	36	141	Lj	LjSC	3.19334	0.896588																								K19294	SSC	Arabidopsis	6.06597e-05	LjSC	0.084035						Caulobacteraceae	0.157406	AtSC	K01707
																K00853	0.672321	0.327679	0.0937261	0.906274	78	285	At	HvSC	7.17326	0.361567																								K19294	SSC	Barley	8.71038e-05	AtSC	0.0239255						Micrococcaceae	0.00521157	AtSC	K01707
																K00853	0.430503	0.569497	0.0937261	0.906274	78	285	Hv	HvSC	4.5932	0.628394																								K19294	SSC	Barley	8.71038e-05	HvSC	0.0779809						Beijerinckiaceae	0.00647224	AtSC	K01707
																K00853	0.302245	0.697755	0.0937261	0.906274	78	285	Lj	HvSC	3.22477	0.769916																								K19294	SSC	Barley	8.71038e-05	LjSC	0.0889375						Paenibacillaceae	2.02046e-05	AtSC	K01707
																K00853	0.317117	0.682452	0.0708701	0.927938	241	740	At	SSC	4.47463	0.73545																								K19294	SSC	Lotus	5.61488e-05	AtSC	0.0155441						Bacillaceae	0	AtSC	K01707
																K00853	0.221583	0.778111	0.0708701	0.927938	241	740	Hv	SSC	3.12661	0.838538																								K19294	SSC	Lotus	5.61488e-05	HvSC	0.0876176						Planococcaceae	1.47563e-06	AtSC	K01707
																K00853	0.136956	0.862865	0.0708701	0.927938	241	740	Lj	SSC	1.9325	0.929874																								K19294	SSC	Lotus	5.61488e-05	LjSC	0.0826168						Intrasporangiaceae	7.00637e-05	AtSC	K01707
																K00862	0.0704382	0.927559	0.0214506	0.974806	26	415	At	AtSC	3.28374	0.951532																								K19295	AtSC	Arabidopsis	0.000185383	AtSC	0.369636						Rhodospirillaceae	0.000151351	AtSC	K01707
																K00862	0.0748494	0.9233	0.0214506	0.974806	26	415	Hv	AtSC	3.48938	0.947163																								K19295	AtSC	Barley	9.56539e-05	AtSC	0.191497						Streptomycetaceae	0	AtSC	K01707
																K00862	0.0896219	0.909156	0.0214506	0.974806	26	415	Lj	AtSC	4.17806	0.932654																								K19295	AtSC	Lotus	6.74951e-05	AtSC	0.158743						Xanthobacteraceae	0.0347045	AtSC	K01707
																K00862	0.0273279	0.972672	0.0358631	0.964137	15	162	At	LjSC	0.762007	1.00885																								K19295	HvSC	Arabidopsis	3.05441e-05	HvSC	0.0594369						Mycobacteriaceae	1.5874e-05	AtSC	K01707
																K00862	0.0337163	0.966284	0.0358631	0.964137	15	162	Hv	LjSC	0.940141	1.00223																								K19295	HvSC	Barley	1.69961e-05	HvSC	0.0369735						Acidobacteriaceae	0.000333802	AtSC	K01707
																K00862	0.398934	0.601066	0.0358631	0.964137	15	162	Lj	LjSC	11.1238	0.623424																								K19295	HvSC	Lotus	1.50556e-05	HvSC	0.0335644						Pseudomonadaceae	0.0230726	HvSC	K01707
																K00862	0.0439003	0.9561	0.0464674	0.953533	41	322	At	HvSC	0.944754	1.00269																								K19295	LjSC	Arabidopsis	5.0628e-05	LjSC	0.142609						Rhizobiaceae	0.139576	HvSC	K01707
																K00862	0.0544739	0.945526	0.0464674	0.953533	41	322	Hv	HvSC	1.1723	0.991603																								K19295	LjSC	Barley	4.68707e-05	LjSC	0.13127						Sphingobacteriaceae	0.000941162	HvSC	K01707
																K00862	0.400559	0.599441	0.0464674	0.953533	41	322	Lj	HvSC	8.6202	0.628653																								K19295	LjSC	Lotus	1.94832e-05	LjSC	0.0634644						Micrococcaceae	0.00104207	HvSC	K01707
																K00862	0.0422741	0.957295	0.0327978	0.96601	82	899	At	SSC	1.28893	0.990979																								K19295	SSC	Arabidopsis	4.48568e-05	AtSC	0.03172						Caulobacteraceae	0.00428167	HvSC	K01707
																K00862	0.0467517	0.952942	0.0327978	0.96601	82	899	Hv	SSC	1.42545	0.986472																								K19295	SSC	Arabidopsis	4.48568e-05	HvSC	0.00918144						Burkholderiaceae	0.161233	HvSC	K01707
																K00862	0.509946	0.489875	0.0327978	0.96601	82	899	Lj	SSC	15.5482	0.507112																								K19295	SSC	Arabidopsis	4.48568e-05	LjSC	0.0515099						Flavobacteriaceae	5.46334e-06	HvSC	K01707
																K00863	0.112458	0.885539	0.0515457	0.944711	133	308	At	AtSC	2.18172	0.937365																								K19295	SSC	Barley	3.2183e-05	AtSC	0.0178564						Microbacteriaceae	9.98961e-05	HvSC	K01707
																K00863	0.244449	0.7537	0.0515457	0.944711	133	308	Hv	AtSC	4.74238	0.797811																								K19295	SSC	Barley	3.2183e-05	HvSC	0.006673						Devosiaceae	0.00793898	HvSC	K01707
																K00863	0.117508	0.88127	0.0515457	0.944711	133	308	Lj	AtSC	2.27969	0.932847																								K19295	SSC	Barley	3.2183e-05	LjSC	0.048108						Xanthobacteraceae	0.0219555	HvSC	K01707
																K00863	0.111296	0.888704	0.159893	0.840107	51	126	At	LjSC	0.696066	1.05785																								K19295	SSC	Lotus	1.20865e-05	AtSC	0.00570925						Elsteraceae	0.000217098	HvSC	K01707
																K00863	0.212376	0.787624	0.159893	0.840107	51	126	Hv	LjSC	1.32824	0.937528																								K19295	SSC	Lotus	1.20865e-05	HvSC	0.0055864						Beijerinckiaceae	0.00634138	HvSC	K01707
																K00863	0.554425	0.445575	0.159893	0.840107	51	126	Lj	LjSC	3.46748	0.530378																								K19295	SSC	Lotus	1.20865e-05	LjSC	0.0220823						Dongiaceae	6.84403e-05	HvSC	K01707
																K00863	0.0690856	0.930914	0.111052	0.888948	111	252	At	HvSC	0.622101	1.04721																								K19296	AtSC	Arabidopsis	0.000113765	AtSC	0.362503						Mycobacteriaceae	5.88757e-05	HvSC	K01707
																K00863	0.0797428	0.920257	0.111052	0.888948	111	252	Hv	HvSC	0.718067	1.03522																								K19296	AtSC	Barley	5.7961e-05	AtSC	0.184298						Paenibacillaceae	0	HvSC	K01707
																K00863	0.41893	0.58107	0.111052	0.888948	111	252	Lj	HvSC	3.77237	0.653661																								K19296	AtSC	Lotus	4.58495e-05	AtSC	0.15654						Bacillaceae	2.13103e-07	HvSC	K01707
																K00863	0.187384	0.812185	0.106875	0.891933	295	686	At	SSC	1.75331	0.91059																								K19296	HvSC	Arabidopsis	1.55591e-05	HvSC	0.0537874						Sphingomonadaceae	0.0105779	HvSC	K01707
																K00863	0.209018	0.790676	0.106875	0.891933	295	686	Hv	SSC	1.95573	0.886474																								K19296	HvSC	Barley	6.66067e-06	HvSC	0.0224384						Nocardioidaceae	9.40877e-05	HvSC	K01707
																K00863	0.608752	0.39107	0.106875	0.891933	295	686	Lj	SSC	5.69593	0.438452																								K19296	HvSC	Lotus	6.66178e-06	HvSC	0.0241081						Streptomycetaceae	3.66828e-06	HvSC	K01707
																K00867	0.26754	0.730457	0.078255	0.918001	177	264	At	AtSC	3.41882	0.795704																								K19296	LjSC	Arabidopsis	4.88715e-05	LjSC	0.140774						Burkholderiaceae	0.241654	LjSC	K01707
																K00867	0.412644	0.585505	0.078255	0.918001	177	264	Hv	AtSC	5.27307	0.637804																								K19296	LjSC	Barley	4.47306e-05	LjSC	0.128575						Rhizobiaceae	0.107095	LjSC	K01707
																K00867	0.267231	0.731547	0.078255	0.918001	177	264	Lj	AtSC	3.41488	0.796891																								K19296	LjSC	Lotus	1.89148e-05	LjSC	0.0629253						Pseudomonadaceae	0.0866632	LjSC	K01707
																K00867	0.170675	0.829325	0.0961897	0.90381	60	117	At	LjSC	1.77436	0.917587																								K19296	SSC	Arabidopsis	3.0303e-05	AtSC	0.0311215						Micrococcaceae	0.00772242	LjSC	K01707
																K00867	0.239736	0.760264	0.0961897	0.90381	60	117	Hv	LjSC	2.49232	0.841177																								K19296	SSC	Arabidopsis	3.0303e-05	HvSC	0.00295532						Bacillaceae	1.12492e-06	LjSC	K01707
																K00867	0.547134	0.452866	0.0961897	0.90381	60	117	Lj	LjSC	5.68807	0.501063																								K19296	SSC	Arabidopsis	3.0303e-05	LjSC	0.0513397						Paenibacillaceae	1.8664e-05	LjSC	K01707
																K00867	0.142069	0.857931	0.180762	0.819238	157	206	At	HvSC	0.785948	1.04723																								K19296	SSC	Barley	2.31527e-05	AtSC	0.0165058						Devosiaceae	0.0191644	LjSC	K01707
																K00867	0.141767	0.858233	0.180762	0.819238	157	206	Hv	HvSC	0.784277	1.0476																								K19296	SSC	Barley	2.31527e-05	HvSC	0.0029737						Microbacteriaceae	0.00239534	LjSC	K01707
																K00867	0.510489	0.489511	0.180762	0.819238	157	206	Lj	HvSC	2.8241	0.59752																								K19296	SSC	Barley	2.31527e-05	LjSC	0.0473771						Xanthobacteraceae	0.00851247	LjSC	K01707
																K00867	0.188923	0.810646	0.112184	0.886624	394	587	At	SSC	1.68405	0.914307																								K19296	SSC	Lotus	8.75733e-06	AtSC	0.00521964						Sphingomonadaceae	0.0145494	LjSC	K01707
																K00867	0.214404	0.785289	0.112184	0.886624	394	587	Hv	SSC	1.91119	0.885707																								K19296	SSC	Lotus	8.75733e-06	HvSC	0.00251807						Beijerinckiaceae	0.0165628	LjSC	K01707
																K00867	0.625628	0.374193	0.112184	0.886624	394	587	Lj	SSC	5.57681	0.422043																								K19296	SSC	Lotus	8.75733e-06	LjSC	0.0219621						Caulobacteraceae	0.0251362	LjSC	K01707
																K00875	0.205128	0.792869	0.0421063	0.95415	52	389	At	AtSC	4.87166	0.830969																								K19302	AtSC	Arabidopsis	0.000588735	AtSC	0.886301						Mycobacteriaceae	0.000337062	LjSC	K01707
																K00875	0.22718	0.770969	0.0421063	0.95415	52	389	Hv	AtSC	5.3954	0.808017																								K19302	AtSC	Barley	0.000631659	AtSC	0.88061						Flavobacteriaceae	0.00129332	LjSC	K01707
																K00875	0.198891	0.799888	0.0421063	0.95415	52	389	Lj	AtSC	4.72353	0.838325																								K19302	AtSC	Lotus	0.000706427	AtSC	0.8605						Pseudomonadaceae	0.0352159	SSC	K01707
																K00875	0.111125	0.888875	0.0339293	0.966071	30	147	At	LjSC	3.27518	0.920093																								K19302	HvSC	Arabidopsis	0.000178991	HvSC	0.313957						Burkholderiaceae	0.233916	SSC	K01707
																K00875	0.157735	0.842265	0.0339293	0.966071	30	147	Hv	LjSC	4.64892	0.871846																								K19302	HvSC	Barley	0.000210402	HvSC	0.300239						Sphingobacteriaceae	0.00750927	SSC	K01707
																K00875	0.150604	0.849396	0.0339293	0.966071	30	147	Lj	LjSC	4.43876	0.879227																								K19302	HvSC	Lotus	0.000561008	HvSC	0.685974						Rhizobiaceae	0.118886	SSC	K01707
																K00875	0.643053	0.356947	0.106983	0.893017	71	292	At	HvSC	6.01079	0.399709																								K19302	LjSC	Arabidopsis	0.000588951	LjSC	0.929223						Caulobacteraceae	0.0371123	SSC	K01707
																K00875	0.402863	0.597137	0.106983	0.893017	71	292	Hv	HvSC	3.76567	0.668674																								K19302	LjSC	Barley	0.000529062	LjSC	0.863846						Micrococcaceae	0.00390577	SSC	K01707
																K00875	0.616337	0.383663	0.106983	0.893017	71	292	Lj	HvSC	5.76107	0.429625																								K19302	LjSC	Lotus	0.000620384	LjSC	0.870475						Beijerinckiaceae	0.00925427	SSC	K01707
																K00875	0.197903	0.801666	0.0565684	0.942239	153	828	At	SSC	3.49848	0.850809																								K19302	SSC	Arabidopsis	0.00048872	AtSC	0.114142						Paenibacillaceae	0.000120104	SSC	K01707
																K00875	0.167465	0.832229	0.0565684	0.942239	153	828	Hv	SSC	2.9604	0.883246																								K19302	SSC	Arabidopsis	0.00048872	HvSC	0.14394						Bacillaceae	0.000186015	SSC	K01707
																K00875	0.28272	0.717102	0.0565684	0.942239	153	828	Lj	SSC	4.99784	0.761061																								K19302	SSC	Arabidopsis	0.00048872	LjSC	0.530433						Planococcaceae	0	SSC	K01707
																K00878	0.27545	0.722547	0.105277	0.89098	99	342	At	AtSC	2.61644	0.810958																								K19302	SSC	Barley	0.00048716	AtSC	0.121812						Intrasporangiaceae	2.6772e-05	SSC	K01707
																K00878	0.355659	0.642491	0.105277	0.89098	99	342	Hv	AtSC	3.37832	0.721106																								K19302	SSC	Barley	0.00048716	HvSC	0.128668						Rhodospirillaceae	3.25865e-05	SSC	K01707
																K00878	0.17471	0.824068	0.105277	0.89098	99	342	Lj	AtSC	1.65954	0.924901																								K19302	SSC	Barley	0.00048716	LjSC	0.482662						Streptomycetaceae	2.54221e-06	SSC	K01707
																K00878	0.116598	0.883402	0.0805889	0.919411	36	141	At	LjSC	1.44682	0.960835																								K19302	SSC	Lotus	0.00066324	AtSC	0.0584584						Xanthobacteraceae	0.0114248	SSC	K01707
																K00878	0.185038	0.814962	0.0805889	0.919411	36	141	Hv	LjSC	2.29607	0.886396																								K19302	SSC	Lotus	0.00066324	HvSC	0.18663						Mycobacteriaceae	0.000441789	SSC	K01707
																K00878	0.13488	0.86512	0.0805889	0.919411	36	141	Lj	LjSC	1.67369	0.94095																								K19302	SSC	Lotus	0.00066324	LjSC	0.62025						Acidobacteriaceae	8.50302e-05	SSC	K01707
																K00878	0.127606	0.872394	0.103936	0.896064	58	305	At	HvSC	1.22774	0.973584																								K19303	AtSC	Arabidopsis	0.00012323	AtSC	0.39236						Devosiaceae	0.0117014	SSC	K01707
																K00878	0.0987048	0.901295	0.103936	0.896064	58	305	Hv	HvSC	0.949667	1.00584																								K19303	AtSC	Barley	8.19044e-05	AtSC	0.260332						Microbacteriaceae	0.00165088	SSC	K01707
																K00878	0.135278	0.864722	0.103936	0.896064	58	305	Lj	HvSC	1.30154	0.965023																								K19303	AtSC	Lotus	0.000145876	AtSC	0.510877						Sphingomonadaceae	0.0111141	SSC	K01707
																K00878	0.176738	0.822832	0.0945436	0.904264	193	788	At	SSC	1.86938	0.909946																								K19303	HvSC	Arabidopsis	0.0002163	HvSC	0.757493						Flavobacteriaceae	0.000468264	SSC	K01707
																K00878	0.135643	0.864051	0.0945436	0.904264	193	788	Hv	SSC	1.43471	0.955529																								K19303	HvSC	Barley	0.000216255	HvSC	0.727128						Elsteraceae	0.000603557	SSC	K01707
																K00878	0.0981433	0.901678	0.0945436	0.904264	193	788	Lj	SSC	1.03807	0.99714																								K19303	HvSC	Lotus	0.000112959	HvSC	0.40567						Dongiaceae	1.66613e-05	SSC	K01707
																K00880	0.240909	0.757088	0.091972	0.904284	53	388	At	AtSC	2.61937	0.837224																								K19303	LjSC	Arabidopsis	9.58596e-05	LjSC	0.261277						Nocardioidaceae	0.000190604	SSC	K01707
																K00880	0.287894	0.710256	0.091972	0.904284	53	388	Hv	AtSC	3.13023	0.785434																								K19303	LjSC	Barley	0.000134206	LjSC	0.391077						Pseudomonadaceae	0.165653	AtSC	K01708
																K00880	0.459884	0.538895	0.091972	0.904284	53	388	Lj	AtSC	5.00025	0.595935																								K19303	LjSC	Lotus	6.57477e-05	LjSC	0.218613						Burkholderiaceae	0.22577	AtSC	K01708
																K00880	0.183193	0.816807	0.265132	0.734868	48	129	At	LjSC	0.69095	1.1115																								K19303	SSC	Arabidopsis	0.00013574	AtSC	0.0124806						Rhizobiaceae	0.122639	AtSC	K01708
																K00880	0.296709	0.703291	0.265132	0.734868	48	129	Hv	LjSC	1.1191	0.957031																								K19303	SSC	Arabidopsis	0.00013574	HvSC	0.220457						Paenibacillaceae	2.17819e-05	AtSC	K01708
																K00880	0.64415	0.35585	0.265132	0.734868	48	129	Lj	LjSC	2.42954	0.484237																								K19303	SSC	Arabidopsis	0.00013574	LjSC	0.166453						Bacillaceae	0	AtSC	K01708
																K00880	0.0568472	0.943153	0.061424	0.938576	51	312	At	HvSC	0.925488	1.00488																								K19303	SSC	Barley	0.000156463	AtSC	0.011836						Planococcaceae	6.48837e-08	AtSC	K01708
																K00880	0.0816224	0.918378	0.061424	0.938576	51	312	Hv	HvSC	1.32884	0.97848																								K19303	SSC	Barley	0.000156463	HvSC	0.200903						Microbacteriaceae	6.71483e-05	AtSC	K01708
																K00880	0.29719	0.70281	0.061424	0.938576	51	312	Lj	HvSC	4.83834	0.748804																								K19303	SSC	Barley	0.000156463	LjSC	0.252427						Xanthobacteraceae	0.0341967	AtSC	K01708
																K00880	0.180298	0.819271	0.150432	0.848376	152	829	At	SSC	1.19853	0.965694																								K19303	SSC	Lotus	6.14942e-05	AtSC	0.0131177						Acidobacteriaceae	0.000333802	AtSC	K01708
																K00880	0.227893	0.771801	0.150432	0.848376	152	829	Hv	SSC	1.51492	0.90974																								K19303	SSC	Lotus	6.14942e-05	HvSC	0.0557941						Micrococcaceae	2.42861e-05	AtSC	K01708
																K00880	0.610212	0.389609	0.150432	0.848376	152	829	Lj	SSC	4.05639	0.459242																								K19303	SSC	Lotus	6.14942e-05	LjSC	0.141404						Rhodospirillaceae	8.78225e-07	AtSC	K01708
																K00885	0.0749607	0.923036	0.026071	0.970185	32	409	At	AtSC	2.87525	0.951402																								K19333	AtSC	Arabidopsis	7.77629e-05	AtSC	0.243115						Pseudomonadaceae	0.0230726	HvSC	K01708
																K00885	0.201466	0.796684	0.026071	0.970185	32	409	Hv	AtSC	7.72759	0.821166																								K19333	AtSC	Barley	4.5494e-05	AtSC	0.137994						Burkholderiaceae	0.62927	HvSC	K01708
																K00885	0.120008	0.87877	0.026071	0.970185	32	409	Lj	AtSC	4.60314	0.905775																								K19333	AtSC	Lotus	5.13627e-05	AtSC	0.172595						Rhizobiaceae	0.0236661	HvSC	K01708
																K00885	0.103574	0.896426	0.0207464	0.979254	24	153	At	LjSC	4.99237	0.915418																								K19333	HvSC	Arabidopsis	2.09503e-05	HvSC	0.070023						Bacillaceae	1.25473e-05	HvSC	K01708
																K00885	0.162275	0.837725	0.0207464	0.979254	24	153	Hv	LjSC	7.82184	0.855473																								K19333	HvSC	Barley	1.83143e-05	HvSC	0.0572429						Rhodobacteraceae	0.000763429	HvSC	K01708
																K00885	0.134912	0.865088	0.0207464	0.979254	24	153	Lj	LjSC	6.50291	0.883416																								K19333	HvSC	Lotus	2.48032e-05	HvSC	0.081236						Cellulomonadaceae	0.00157466	HvSC	K01708
																K00885	0.0716451	0.928355	0.0420382	0.957962	33	330	At	HvSC	1.70429	0.969094																								K19333	LjSC	Arabidopsis	3.36778e-05	LjSC	0.067613						Xanthobacteraceae	0.0320016	HvSC	K01708
																K00885	0.094842	0.905158	0.0420382	0.957962	33	330	Hv	HvSC	2.25609	0.944879																								K19333	LjSC	Barley	7.19781e-05	LjSC	0.153718						Dongiaceae	6.84403e-05	HvSC	K01708
																K00885	0.108141	0.891859	0.0420382	0.957962	33	330	Lj	HvSC	2.57245	0.930996																								K19333	LjSC	Lotus	0.000135886	LjSC	0.469384						Beijerinckiaceae	0.00196313	HvSC	K01708
																K00885	0.110213	0.889357	0.0279094	0.970898	89	892	At	SSC	3.94894	0.916014																								K19333	SSC	Arabidopsis	4.08435e-05	AtSC	0.0066471						Enterobacteriaceae	0.00968224	HvSC	K01708
																K00885	0.136961	0.862733	0.0279094	0.970898	89	892	Hv	SSC	4.90732	0.888592																								K19333	SSC	Arabidopsis	4.08435e-05	HvSC	0.0790795						Paenibacillaceae	4.7338e-06	HvSC	K01708
																K00885	0.0970193	0.902802	0.0279094	0.970898	89	892	Lj	SSC	3.47622	0.929863																								K19333	SSC	Arabidopsis	4.08435e-05	LjSC	0.0316949						Burkholderiaceae	0.263798	LjSC	K01708
																K00886	0.186227	0.81177	0.0839592	0.912297	138	303	At	AtSC	2.21806	0.889809																								K19333	SSC	Barley	3.91887e-05	AtSC	0.00433967						Rhizobiaceae	0.101045	LjSC	K01708
																K00886	0.228888	0.769262	0.0839592	0.912297	138	303	Hv	AtSC	2.72618	0.843214																								K19333	SSC	Barley	3.91887e-05	HvSC	0.0258278						Pseudomonadaceae	0.0866632	LjSC	K01708
																K00886	0.126469	0.872309	0.0839592	0.912297	138	303	Lj	AtSC	1.50632	0.956167																								K19333	SSC	Barley	3.91887e-05	LjSC	0.077059						Bacillaceae	1.12492e-06	LjSC	K01708
																K00886	0.0128782	0.987122	0.0752529	0.924747	29	148	At	LjSC	0.171132	1.06745																								K19333	SSC	Lotus	0.000111633	AtSC	0.00339954						Paenibacillaceae	1.8664e-05	LjSC	K01708
																K00886	0.0447968	0.955203	0.0752529	0.924747	29	148	Hv	LjSC	0.595283	1.03293																								K19333	SSC	Lotus	0.000111633	HvSC	0.00852645						Xanthobacteraceae	0.00851247	LjSC	K01708
																K00886	0.445096	0.554904	0.0752529	0.924747	29	148	Lj	LjSC	5.91466	0.600061																								K19333	SSC	Lotus	0.000111633	LjSC	0.375287						Pseudomonadaceae	0.0351951	SSC	K01708
																K00886	0.0231837	0.976816	0.145382	0.854618	123	240	At	HvSC	0.159467	1.14299																								K19337	AtSC	Arabidopsis	0.00038831	AtSC	0.62876						Burkholderiaceae	0.337844	SSC	K01708
																K00886	0.0336663	0.966334	0.145382	0.854618	123	240	Hv	HvSC	0.231571	1.13072																								K19337	AtSC	Barley	0.000257446	AtSC	0.492974						Rhizobiaceae	0.0750812	SSC	K01708
																K00886	0.368443	0.631557	0.145382	0.854618	123	240	Lj	HvSC	2.5343	0.738994																								K19337	AtSC	Lotus	0.000291129	AtSC	0.674444						Paenibacillaceae	0.000144004	SSC	K01708
																K00886	0.0515016	0.948068	0.0953776	0.90343	290	691	At	SSC	0.539976	1.04941																								K19337	HvSC	Arabidopsis	0.000426787	HvSC	0.819443						Bacillaceae	0.000230126	SSC	K01708
																K00886	0.0677515	0.931942	0.0953776	0.90343	290	691	Hv	SSC	0.71035	1.03156																								K19337	HvSC	Barley	0.000415012	HvSC	0.789585						Planococcaceae	0.00024796	SSC	K01708
																K00886	0.530279	0.469543	0.0953776	0.90343	290	691	Lj	SSC	5.55978	0.519734																								K19337	HvSC	Lotus	0.000222677	HvSC	0.4431						Microbacteriaceae	5.74471e-06	SSC	K01708
																K00895	0.187293	0.810704	0.0281767	0.96808	39	402	At	AtSC	6.64709	0.837435																								K19337	LjSC	Arabidopsis	0.000274493	LjSC	0.405107						Xanthobacteraceae	0.0143266	SSC	K01708
																K00895	0.325569	0.672581	0.0281767	0.96808	39	402	Hv	AtSC	11.5545	0.694758																								K19337	LjSC	Barley	0.000305629	LjSC	0.493426						Acidobacteriaceae	8.50302e-05	SSC	K01708
																K00895	0.185493	0.813285	0.0281767	0.96808	39	402	Lj	AtSC	6.58321	0.840102																								K19337	LjSC	Lotus	0.000188897	LjSC	0.330596						Micrococcaceae	1.45823e-06	SSC	K01708
																K00895	0.0874379	0.912562	0.0464519	0.953548	27	150	At	LjSC	1.88233	0.957017																								K19337	SSC	Arabidopsis	0.000267033	AtSC	0.0549271						Rhodobacteraceae	0.000437385	SSC	K01708
																K00895	0.148625	0.851375	0.0464519	0.953548	27	150	Hv	LjSC	3.19953	0.89285																								K19337	SSC	Arabidopsis	0.000267033	HvSC	0.229682						Cellulomonadaceae	0.001695	SSC	K01708
																K00895	0.519742	0.480258	0.0464519	0.953548	27	150	Lj	LjSC	11.1888	0.503654																								K19337	SSC	Arabidopsis	0.000267033	LjSC	0.229766						Dongiaceae	1.66613e-05	SSC	K01708
																K00895	0.0696673	0.930333	0.0979902	0.90201	76	287	At	HvSC	0.710962	1.0314																								K19337	SSC	Barley	0.000319494	AtSC	0.0569484						Beijerinckiaceae	0.000758505	SSC	K01708
																K00895	0.0945105	0.905489	0.0979902	0.90201	76	287	Hv	HvSC	0.96449	1.00386																								K19337	SSC	Barley	0.000319494	HvSC	0.227896						Enterobacteriaceae	0.0182815	SSC	K01708
																K00895	0.419992	0.580008	0.0979902	0.90201	76	287	Lj	HvSC	4.28606	0.643017																								K19337	SSC	Barley	0.000319494	LjSC	0.301068						Rhodospirillaceae	5.90709e-07	SSC	K01708
																K00895	0.105941	0.893628	0.0537868	0.945021	142	839	At	SSC	1.96965	0.945617																								K19337	SSC	Lotus	0.000137145	AtSC	0.0361963						Pseudomonadaceae	0.0640809	AtSC	K01709
																K00895	0.149722	0.849971	0.0537868	0.945021	142	839	Hv	SSC	2.78363	0.89942																								K19337	SSC	Lotus	0.000137145	HvSC	0.064933						Burkholderiaceae	0.0766679	AtSC	K01709
																K00895	0.583954	0.415867	0.0537868	0.945021	142	839	Lj	SSC	10.8568	0.440062																								K19337	SSC	Lotus	0.000137145	LjSC	0.183813						Paenibacillaceae	0.000294623	AtSC	K01709
																K00949	0.208518	0.789479	0.068053	0.928203	91	350	At	AtSC	3.06405	0.850545																								K19338	AtSC	Arabidopsis	0.000228607	AtSC	0.385945						Rhizobiaceae	0.0974901	AtSC	K01709
																K00949	0.371555	0.626594	0.068053	0.928203	91	350	Hv	AtSC	5.45979	0.675062																								K19338	AtSC	Barley	0.000325063	AtSC	0.527011						Beijerinckiaceae	0.0194541	AtSC	K01709
																K00949	0.195164	0.803614	0.068053	0.928203	91	350	Lj	AtSC	2.86782	0.865774																								K19338	AtSC	Lotus	0.000344895	AtSC	0.677611						Bacillaceae	0.000298427	AtSC	K01709
																K00949	0.263667	0.736333	0.0555679	0.944432	36	141	At	LjSC	4.74495	0.779657																								K19338	HvSC	Arabidopsis	0.000335257	HvSC	0.858754						Caulobacteraceae	0.000121697	AtSC	K01709
																K00949	0.207504	0.792496	0.0555679	0.944432	36	141	Hv	LjSC	3.73425	0.839124																								K19338	HvSC	Barley	0.000295883	HvSC	0.78554						Planococcaceae	1.47563e-06	AtSC	K01709
																K00949	0.542957	0.457043	0.0555679	0.944432	36	141	Lj	LjSC	9.77107	0.483934																								K19338	HvSC	Lotus	0.00040454	HvSC	0.86172						Microbacteriaceae	6.38294e-05	AtSC	K01709
																K00949	0.0758805	0.92412	0.119302	0.880698	98	265	At	HvSC	0.636039	1.0493																								K19338	LjSC	Arabidopsis	0.000204608	LjSC	0.441426						Rhodospirillaceae	0.000151351	AtSC	K01709
																K00949	0.11494	0.88506	0.119302	0.880698	98	265	Hv	HvSC	0.963442	1.00495																								K19338	LjSC	Barley	0.00028389	LjSC	0.60342						Acidobacteriaceae	0.000333802	AtSC	K01709
																K00949	0.435674	0.564326	0.119302	0.880698	98	265	Lj	HvSC	3.65187	0.640772																								K19338	LjSC	Lotus	0.00031467	LjSC	0.855345						Labraceae	0.000274607	AtSC	K01709
																K00949	0.221495	0.778074	0.0750798	0.923728	225	756	At	SSC	2.95013	0.842319																								K19338	SSC	Arabidopsis	0.000268143	AtSC	0.0327034						Nocardioidaceae	3.60084e-06	AtSC	K01709
																K00949	0.200736	0.798958	0.0750798	0.923728	225	756	Hv	SSC	2.67364	0.864927																								K19338	SSC	Arabidopsis	0.000268143	HvSC	0.214441						Sphingomonadaceae	0.0044288	AtSC	K01709
																K00949	0.608213	0.391609	0.0750798	0.923728	225	756	Lj	SSC	8.10088	0.423944																								K19338	SSC	Arabidopsis	0.000268143	LjSC	0.287162						Pseudomonadaceae	0.020629	HvSC	K01709
																K00975	0.3143	0.683697	0.162789	0.833467	207	234	At	AtSC	1.93071	0.820305																								K19338	SSC	Barley	0.000278986	AtSC	0.0470772						Rhizobiaceae	0.0316255	HvSC	K01709
																K00975	0.527695	0.470454	0.162789	0.833467	207	234	Hv	AtSC	3.24158	0.564455																								K19338	SSC	Barley	0.000278986	HvSC	0.192171						Beijerinckiaceae	0.00158654	HvSC	K01709
																K00975	0.57388	0.424899	0.162789	0.833467	207	234	Lj	AtSC	3.52529	0.509797																								K19338	SSC	Barley	0.000278986	LjSC	0.373115						Caulobacteraceae	0.00105793	HvSC	K01709
																K00975	0.352609	0.647391	0.30374	0.69626	87	90	At	LjSC	1.16089	0.929812																								K19338	SSC	Lotus	0.000320873	AtSC	0.0268526						Burkholderiaceae	0.135336	HvSC	K01709
																K00975	0.358557	0.641443	0.30374	0.69626	87	90	Hv	LjSC	1.18047	0.92127																								K19338	SSC	Lotus	0.000320873	HvSC	0.19475						Sphingobacteriaceae	0.00263866	HvSC	K01709
																K00975	0.662897	0.337103	0.30374	0.69626	87	90	Lj	LjSC	2.18245	0.484163																								K19338	SSC	Lotus	0.000320873	LjSC	0.626243						Rhodanobacteraceae	0.000585298	HvSC	K01709
																K00975	0.825691	0.174309	0.327844	0.672156	222	141	At	HvSC	2.51855	0.259329																								K19416	AtSC	Arabidopsis	0.00013532	AtSC	0.396463						Rhodocyclaceae	0.00150835	HvSC	K01709
																K00975	0.75843	0.24157	0.327844	0.672156	222	141	Hv	HvSC	2.31338	0.359396																								K19416	AtSC	Barley	9.83282e-05	AtSC	0.262833						Xanthobacteraceae	0.0266708	HvSC	K01709
																K00975	0.855366	0.144634	0.327844	0.672156	222	141	Lj	HvSC	2.60906	0.215179																								K19416	AtSC	Lotus	0.00014744	AtSC	0.51216						Elsteraceae	0.000217098	HvSC	K01709
																K00975	0.484498	0.515071	0.264921	0.733887	516	465	At	SSC	1.82884	0.70184																								K19416	HvSC	Arabidopsis	0.000411235	HvSC	0.772361						Cellulomonadaceae	0.000162251	HvSC	K01709
																K00975	0.452563	0.547131	0.264921	0.733887	516	465	Hv	SSC	1.7083	0.745524																								K19416	HvSC	Barley	0.000432689	HvSC	0.782945						Sphingomonadaceae	0.000597545	HvSC	K01709
																K00975	0.741772	0.258049	0.264921	0.733887	516	465	Lj	SSC	2.79998	0.35162																								K19416	HvSC	Lotus	0.000218204	HvSC	0.435253						Labraceae	0.000109466	HvSC	K01709
																K00996	0.3024	0.695597	0.180691	0.815566	114	327	At	AtSC	1.67358	0.852901																								K19416	LjSC	Arabidopsis	0.000118519	LjSC	0.317102						Azospirillaceae	0.000351164	HvSC	K01709
																K00996	0.490199	0.50795	0.180691	0.815566	114	327	Hv	AtSC	2.71292	0.622819																								K19416	LjSC	Barley	0.000164262	LjSC	0.4469						Paenibacillaceae	1.77812e-06	HvSC	K01709
																K00996	0.577636	0.421142	0.180691	0.815566	114	327	Lj	AtSC	3.19682	0.51638																								K19416	LjSC	Lotus	9.49586e-05	LjSC	0.318125						Burkholderiaceae	0.197786	LjSC	K01709
																K00996	0.287846	0.712154	0.258241	0.741759	60	117	At	LjSC	1.11464	0.960088																								K19416	SSC	Arabidopsis	0.000191662	AtSC	0.0137134						Rhizobiaceae	0.0268936	LjSC	K01709
																K00996	0.2487	0.7513	0.258241	0.741759	60	117	Hv	LjSC	0.963053	1.01286																								K19416	SSC	Arabidopsis	0.000191662	HvSC	0.221124						Pseudomonadaceae	0.0312801	LjSC	K01709
																K00996	0.59596	0.40404	0.258241	0.741759	60	117	Lj	LjSC	2.30777	0.544705																								K19416	SSC	Arabidopsis	0.000191662	LjSC	0.195021						Flavobacteriaceae	0.0553701	LjSC	K01709
																K00996	0.774277	0.225723	0.23404	0.76596	120	243	At	HvSC	3.30831	0.294692																								K19416	SSC	Barley	0.000240029	AtSC	0.0118183						Caulobacteraceae	0.0219918	LjSC	K01709
																K00996	0.594668	0.405332	0.23404	0.76596	120	243	Hv	HvSC	2.54088	0.529182																								K19416	SSC	Barley	0.000240029	HvSC	0.22366						Xanthobacteraceae	0.00728793	LjSC	K01709
																K00996	0.752058	0.247942	0.23404	0.76596	120	243	Lj	HvSC	3.21337	0.323701																								K19416	SSC	Barley	0.000240029	LjSC	0.287205						Sphingomonadaceae	0.0049851	LjSC	K01709
																K00996	0.347675	0.651895	0.226607	0.772201	294	687	At	SSC	1.53426	0.844203																								K19416	SSC	Lotus	8.54906e-05	AtSC	0.013336						Beijerinckiaceae	0.0242512	LjSC	K01709
																K00996	0.304936	0.694758	0.226607	0.772201	294	687	Hv	SSC	1.34566	0.899711																								K19416	SSC	Lotus	8.54906e-05	HvSC	0.0591211						Pseudomonadaceae	0.0154752	SSC	K01709
																K00996	0.693928	0.305894	0.226607	0.772201	294	687	Lj	SSC	3.06225	0.396132																								K19416	SSC	Lotus	8.54906e-05	LjSC	0.175084						Burkholderiaceae	0.218414	SSC	K01709
																K01060	0.149814	0.848183	0.0408568	0.955399	94	347	At	AtSC	3.6668	0.887779																								K19577	AtSC	Arabidopsis	0.000784808	AtSC	0.970993						Paenibacillaceae	0.000543018	SSC	K01709
																K01060	0.299932	0.698217	0.0408568	0.955399	94	347	Hv	AtSC	7.34107	0.730812																								K19577	AtSC	Barley	0.000753459	AtSC	0.938521						Rhizobiaceae	0.0278236	SSC	K01709
																K01060	0.142035	0.856743	0.0408568	0.955399	94	347	Lj	AtSC	3.47641	0.896738																								K19577	AtSC	Lotus	0.000803776	AtSC	0.987634						Beijerinckiaceae	0.015282	SSC	K01709
																K01060	0.0923905	0.907609	0.0403477	0.959652	33	144	At	LjSC	2.28986	0.945769																								K19577	HvSC	Arabidopsis	0.000756945	HvSC	0.969777						Bacillaceae	0.000143421	SSC	K01709
																K01060	0.16487	0.83513	0.0403477	0.959652	33	144	Hv	LjSC	4.08622	0.870242																								K19577	HvSC	Barley	0.000776662	HvSC	0.943964						Caulobacteraceae	0.00705937	SSC	K01709
																K01060	0.151693	0.848307	0.0403477	0.959652	33	144	Lj	LjSC	3.75965	0.883973																								K19577	HvSC	Lotus	0.000753024	HvSC	0.971688						Planococcaceae	0	SSC	K01709
																K01060	0.066397	0.933603	0.0928179	0.907182	73	290	At	HvSC	0.715347	1.02912																								K19577	LjSC	Arabidopsis	0.00070145	LjSC	0.857926						Microbacteriaceae	1.45551e-05	SSC	K01709
																K01060	0.0986722	0.901328	0.0928179	0.907182	73	290	Hv	HvSC	1.06307	0.993547																								K19577	LjSC	Barley	0.000706487	LjSC	0.909765						Rhodospirillaceae	3.25865e-05	SSC	K01709
																K01060	0.0931912	0.906809	0.0928179	0.907182	73	290	Lj	HvSC	1.00402	0.999588																								K19577	LjSC	Lotus	0.000593032	LjSC	0.970157						Acidobacteriaceae	8.50302e-05	SSC	K01709
																K01060	0.109788	0.889782	0.055044	0.943764	200	781	At	SSC	1.99454	0.942801																								K19577	SSC	Arabidopsis	0.000699654	AtSC	0.107504						Labraceae	2.86889e-05	SSC	K01709
																K01060	0.148145	0.851548	0.055044	0.943764	200	781	Hv	SSC	2.6914	0.90229																								K19577	SSC	Arabidopsis	0.000699654	HvSC	0.271486						Flavobacteriaceae	0.0338475	SSC	K01709
																K01060	0.123454	0.876368	0.055044	0.943764	200	781	Lj	SSC	2.24281	0.928588																								K19577	SSC	Arabidopsis	0.000699654	LjSC	0.509766						Xanthobacteraceae	0.0112492	SSC	K01709
																K01096	0.10995	0.888047	0.00989006	0.986366	14	427	At	AtSC	11.1172	0.900322																								K19577	SSC	Barley	0.000756648	AtSC	0.110975						Sphingomonadaceae	0.00516901	SSC	K01709
																K01096	0.120336	0.877813	0.00989006	0.986366	14	427	Hv	AtSC	12.1674	0.889946																								K19577	SSC	Barley	0.000756648	HvSC	0.286836						Sphingobacteriaceae	0.0024076	SSC	K01709
																K01096	0.0630683	0.93571	0.00989006	0.986366	14	427	Lj	AtSC	6.37694	0.948644																								K19577	SSC	Barley	0.000756648	LjSC	0.517089						Rhodanobacteraceae	0.000109747	SSC	K01709
																K01096	0.0522142	0.947786	0.00718945	0.992811	5	172	At	LjSC	7.26262	0.954649																								K19577	SSC	Lotus	0.000634114	AtSC	0.061327						Rhodocyclaceae	0.000566503	SSC	K01709
																K01096	0.0928511	0.907149	0.00718945	0.992811	5	172	Hv	LjSC	12.9149	0.913718																								K19577	SSC	Lotus	0.000634114	HvSC	0.224597						Elsteraceae	0.000603557	SSC	K01709
																K01096	0.120865	0.879135	0.00718945	0.992811	5	172	Lj	LjSC	16.8114	0.885501																								K19577	SSC	Lotus	0.000634114	LjSC	0.678465						Cellulomonadaceae	0.00054246	SSC	K01709
																K01096	0.0136095	0.986391	0.0070169	0.992983	2	361	At	HvSC	1.93953	0.993361																								K19591	AtSC	Arabidopsis	0.000321539	AtSC	0.729462						Azospirillaceae	5.62268e-05	SSC	K01709
																K01096	0.00318436	0.996816	0.0070169	0.992983	2	361	Hv	HvSC	0.453813	1.00386																								K19591	AtSC	Barley	0.000298357	AtSC	0.68426						Nocardioidaceae	8.58004e-08	SSC	K01709
																K01096	0.00816004	0.99184	0.0070169	0.992983	2	361	Lj	HvSC	1.16291	0.998849																								K19591	AtSC	Lotus	0.000332579	AtSC	0.757811						Pseudomonadaceae	0.166037	AtSC	K01710
																K01096	0.101471	0.898099	0.00757962	0.991228	21	960	At	SSC	13.3873	0.906046																								K19591	HvSC	Arabidopsis	0.000310328	HvSC	0.941747						Burkholderiaceae	0.225987	AtSC	K01710
																K01096	0.0681863	0.931507	0.00757962	0.991228	21	960	Hv	SSC	8.996	0.939751																								K19591	HvSC	Barley	0.000323925	HvSC	0.914737						Xanthomonadaceae	0.0916871	AtSC	K01710
																K01096	0.0733277	0.926494	0.00757962	0.991228	21	960	Lj	SSC	9.67433	0.934693																								K19591	HvSC	Lotus	0.000289787	HvSC	0.901435						Rhizobiaceae	0.175056	AtSC	K01710
																K01115	0.0925633	0.905434	0.135797	0.860459	70	371	At	AtSC	0.681629	1.05227																								K19591	LjSC	Arabidopsis	0.00041133	LjSC	0.711629						Sphingobacteriaceae	0.0257079	AtSC	K01710
																K01115	0.183137	0.815012	0.135797	0.860459	70	371	Hv	AtSC	1.34861	0.947183																								K19591	LjSC	Barley	0.000425957	LjSC	0.822314						Paenibacillaceae	0.000344503	AtSC	K01710
																K01115	0.131258	0.86752	0.135797	0.860459	70	371	Lj	AtSC	0.966577	1.00821																								K19591	LjSC	Lotus	0.000455405	LjSC	0.926051						Micrococcaceae	0.00998719	AtSC	K01710
																K01115	0.0441751	0.955825	0.0727646	0.927235	23	154	At	LjSC	0.607096	1.03083																								K19591	SSC	Arabidopsis	0.000386933	AtSC	0.0651332						Chitinophagaceae	0.00704361	AtSC	K01710
																K01115	0.0956288	0.904371	0.0727646	0.927235	23	154	Hv	LjSC	1.31422	0.975341																								K19591	SSC	Arabidopsis	0.000386933	HvSC	0.263016						Caulobacteraceae	0.157406	AtSC	K01710
																K01115	0.0287145	0.971285	0.0727646	0.927235	23	154	Lj	LjSC	0.394622	1.04751																								K19591	SSC	Arabidopsis	0.000386933	LjSC	0.443762						Rhodanobacteraceae	0.00892612	AtSC	K01710
																K01115	0.060357	0.939643	0.0399418	0.960058	36	327	At	HvSC	1.51112	0.978735																								K19591	SSC	Barley	0.000383548	AtSC	0.0622518						Beijerinckiaceae	0.023249	AtSC	K01710
																K01115	0.0661535	0.933847	0.0399418	0.960058	36	327	Hv	HvSC	1.65625	0.972698																								K19591	SSC	Barley	0.000383548	HvSC	0.267359						Bacillaceae	0.000298427	AtSC	K01710
																K01115	0.0810072	0.918993	0.0399418	0.960058	36	327	Lj	HvSC	2.02813	0.957226																								K19591	SSC	Barley	0.000383548	LjSC	0.479203						Microbacteriaceae	0.00655731	AtSC	K01710
																K01115	0.0522413	0.947328	0.0824751	0.916333	129	852	At	SSC	0.633419	1.03383																								K19591	SSC	Lotus	0.000404108	AtSC	0.0346322						Hyphomicrobiaceae	0.000776258	AtSC	K01710
																K01115	0.102797	0.896896	0.0824751	0.916333	129	852	Hv	SSC	1.2464	0.978789																								K19591	SSC	Lotus	0.000404108	HvSC	0.208546						Intrasporangiaceae	0.00028479	AtSC	K01710
																K01115	0.0352821	0.964539	0.0824751	0.916333	129	852	Lj	SSC	0.427791	1.05261																								K19591	SSC	Lotus	0.000404108	LjSC	0.652381						Planococcaceae	1.54051e-06	AtSC	K01710
																K01144	0.2928	0.705197	0.110862	0.885394	98	343	At	AtSC	2.64112	0.796478																								K19592	AtSC	Arabidopsis	4.85064e-05	AtSC	0.154516						Rhodospirillaceae	0.000151351	AtSC	K01710
																K01144	0.432787	0.565363	0.110862	0.885394	98	343	Hv	AtSC	3.90384	0.638543																								K19592	AtSC	Barley	3.68692e-05	AtSC	0.117357						Streptomycetaceae	8.9685e-05	AtSC	K01710
																K01144	0.273433	0.725345	0.110862	0.885394	98	343	Lj	AtSC	2.46643	0.819234																								K19592	AtSC	Lotus	3.94706e-05	AtSC	0.13069						Weeksellaceae	0.000688674	AtSC	K01710
																K01144	0.313427	0.686573	0.0732135	0.926787	46	131	At	LjSC	4.281	0.74081																								K19592	HvSC	Arabidopsis	2.94593e-05	HvSC	0.10199						Xanthobacteraceae	0.0347045	AtSC	K01710
																K01144	0.244348	0.755652	0.0732135	0.926787	46	131	Hv	LjSC	3.33747	0.815347																								K19592	HvSC	Barley	4.83527e-05	HvSC	0.161084						Mycobacteriaceae	1.60391e-05	AtSC	K01710
																K01144	0.561017	0.438983	0.0732135	0.926787	46	131	Lj	LjSC	7.66276	0.473661																								K19592	HvSC	Lotus	2.47628e-05	HvSC	0.0868893						Acidobacteriaceae	0.000333802	AtSC	K01710
																K01144	0.148908	0.851092	0.185017	0.814983	113	250	At	HvSC	0.804834	1.04431																								K19592	LjSC	Arabidopsis	7.69184e-05	LjSC	0.195384						Labraceae	0.000274607	AtSC	K01710
																K01144	0.150187	0.849813	0.185017	0.814983	113	250	Hv	HvSC	0.811745	1.04274																								K19592	LjSC	Barley	6.91194e-05	LjSC	0.197362						Nocardioidaceae	3.60084e-06	AtSC	K01710
																K01144	0.518428	0.481572	0.185017	0.814983	113	250	Lj	HvSC	2.80205	0.590898																								K19592	LjSC	Lotus	3.15912e-05	LjSC	0.100849						Sphingomonadaceae	0.0044288	AtSC	K01710
																K01144	0.273299	0.72627	0.115027	0.883781	257	724	At	SSC	2.37596	0.821776																								K19592	SSC	Arabidopsis	7.08055e-05	AtSC	0.0330877						Pseudomonadaceae	0.0232143	HvSC	K01710
																K01144	0.230661	0.769033	0.115027	0.883781	257	724	Hv	SSC	2.00528	0.870162																								K19592	SSC	Arabidopsis	7.08055e-05	HvSC	0.0484502						Rhizobiaceae	0.195293	HvSC	K01710
																K01144	0.636149	0.363673	0.115027	0.883781	257	724	Lj	SSC	5.53044	0.411496																								K19592	SSC	Arabidopsis	7.08055e-05	LjSC	0.118126						Burkholderiaceae	0.629366	HvSC	K01710
																K01176	0.145952	0.852045	0.143556	0.8527	112	329	At	AtSC	1.01669	0.999232																								K19592	SSC	Barley	7.5559e-05	AtSC	0.0172263						Sphingobacteriaceae	0.00387533	HvSC	K01710
																K01176	0.195593	0.802556	0.143556	0.8527	112	329	Hv	AtSC	1.36249	0.941194																								K19592	SSC	Barley	7.5559e-05	HvSC	0.0581763						Micrococcaceae	0.00115196	HvSC	K01710
																K01176	0.0960372	0.902741	0.143556	0.8527	112	329	Lj	AtSC	0.668988	1.05869																								K19592	SSC	Barley	7.5559e-05	LjSC	0.146408						Beijerinckiaceae	0.0295734	HvSC	K01710
																K01176	0.241115	0.758885	0.059008	0.940992	25	152	At	LjSC	4.08614	0.806473																								K19592	SSC	Lotus	2.82234e-05	AtSC	0.0103961						Caulobacteraceae	0.0315656	HvSC	K01710
																K01176	0.205599	0.794401	0.059008	0.940992	25	152	Hv	LjSC	3.48425	0.844217																								K19592	SSC	Lotus	2.82234e-05	HvSC	0.0133705						Chitinimonadaceae	1.16802e-06	HvSC	K01710
																K01176	0.1927	0.8073	0.059008	0.940992	25	152	Lj	LjSC	3.26565	0.857925																								K19592	SSC	Lotus	2.82234e-05	LjSC	0.0713937						Rhodobacteraceae	0.000763429	HvSC	K01710
																K01176	0.738777	0.261223	0.141362	0.858638	96	267	At	HvSC	5.22613	0.304229																								K19620	AtSC	Arabidopsis	1.96711e-05	AtSC	0.0631596						Cellulomonadaceae	0.00180042	HvSC	K01710
																K01176	0.5841	0.4159	0.141362	0.858638	96	267	Hv	HvSC	4.13194	0.484372																								K19620	AtSC	Barley	1.21509e-05	AtSC	0.038548						Rhodanobacteraceae	0.00068181	HvSC	K01710
																K01176	0.353994	0.646006	0.141362	0.858638	96	267	Lj	HvSC	2.50416	0.752362																								K19620	AtSC	Lotus	2.63785e-05	AtSC	0.0903194						Flavobacteriaceae	0.00265581	HvSC	K01710
																K01176	0.372334	0.627236	0.109122	0.889686	233	748	At	SSC	3.41209	0.705008																								K19620	HvSC	Arabidopsis	5.10484e-08	HvSC	0.000180933						Rhodocyclaceae	0.00150835	HvSC	K01710
																K01176	0.290211	0.709483	0.109122	0.889686	233	748	Hv	SSC	2.65951	0.797454																								K19620	HvSC	Barley	2.04368e-07	HvSC	0.000663699						Microbacteriaceae	9.98961e-05	HvSC	K01710
																K01176	0.174419	0.825403	0.109122	0.889686	233	748	Lj	SSC	1.59839	0.927746																								K19620	HvSC	Lotus	6.1754e-10	HvSC	2.24343e-06						Intrasporangiaceae	0.000268889	HvSC	K01710
																K01178	0.368642	0.629355	0.235994	0.760263	116	325	At	AtSC	1.56208	0.827812																								K19620	LjSC	Arabidopsis	1.11988e-05	LjSC	0.0295418						Devosiaceae	0.00775011	HvSC	K01710
																K01178	0.469128	0.529022	0.235994	0.760263	116	325	Hv	AtSC	1.98788	0.695841																								K19620	LjSC	Barley	1.50847e-05	LjSC	0.0439053						Elsteraceae	0.000217098	HvSC	K01710
																K01178	0.551933	0.446846	0.235994	0.760263	116	325	Lj	AtSC	2.33876	0.587752																								K19620	LjSC	Lotus	3.08383e-06	LjSC	0.0102447						Sphingomonadaceae	0.0111754	HvSC	K01710
																K01178	0.070773	0.929227	0.191363	0.808637	39	138	At	LjSC	0.369836	1.14913																								K19620	SSC	Arabidopsis	6.03152e-06	AtSC	0.00403825						Dongiaceae	6.84403e-05	HvSC	K01710
																K01178	0.12207	0.87793	0.191363	0.808637	39	138	Hv	LjSC	0.637897	1.08569																								K19620	SSC	Arabidopsis	6.03152e-06	HvSC	0.00016827						Xanthobacteraceae	0.0267788	HvSC	K01710
																K01178	0.457734	0.542266	0.191363	0.808637	39	138	Lj	LjSC	2.39197	0.670592																								K19620	SSC	Arabidopsis	6.03152e-06	LjSC	0.0130391						Nocardioidaceae	0.000453315	HvSC	K01710
																K01178	0.0730152	0.926985	0.174326	0.825674	112	251	At	HvSC	0.418844	1.1227																								K19620	SSC	Barley	3.94416e-06	AtSC	0.00340153						Mycobacteriaceae	0.000359307	HvSC	K01710
																K01178	0.118357	0.881643	0.174326	0.825674	112	251	Hv	HvSC	0.678942	1.06779																								K19620	SSC	Barley	3.94416e-06	HvSC	6.41125e-05						Azospirillaceae	0.00076218	HvSC	K01710
																K01178	0.456615	0.543385	0.174326	0.825674	112	251	Lj	HvSC	2.61933	0.65811																								K19620	SSC	Barley	3.94416e-06	LjSC	0.00819136						Paenibacillaceae	5.65039e-06	HvSC	K01710
																K01178	0.120709	0.878861	0.201723	0.797085	267	714	At	SSC	0.598389	1.10259																								K19620	SSC	Lotus	3.88091e-06	AtSC	0.00657477						Xanthomonadaceae	0.0123271	HvSC	K01710
																K01178	0.164886	0.834808	0.201723	0.797085	267	714	Hv	SSC	0.817388	1.04733																								K19620	SSC	Lotus	3.88091e-06	HvSC	0.000222104						Bacillaceae	8.3135e-06	HvSC	K01710
																K01178	0.586016	0.413805	0.201723	0.797085	267	714	Lj	SSC	2.90506	0.519148																								K19620	SSC	Lotus	3.88091e-06	LjSC	0.00652731						Planococcaceae	2.3399e-07	HvSC	K01710
																K01190	0.2562	0.741796	0.240455	0.755801	141	300	At	AtSC	1.06548	0.98147																								K19621	AtSC	Arabidopsis	1.99173e-05	AtSC	0.0634664						Usitatibacteraceae	1.60632e-05	HvSC	K01710
																K01190	0.447185	0.550965	0.240455	0.755801	141	300	Hv	AtSC	1.85974	0.728981																								K19621	AtSC	Barley	1.22974e-05	AtSC	0.0386719						Streptomycetaceae	3.66828e-06	HvSC	K01710
																K01190	0.297152	0.701626	0.240455	0.755801	141	300	Lj	AtSC	1.23579	0.928321																								K19621	AtSC	Lotus	2.64447e-05	AtSC	0.0902476						Rhizobiaceae	0.173354	LjSC	K01710
																K01190	0.291402	0.708598	0.104742	0.895258	49	128	At	LjSC	2.7821	0.791501																								K19621	HvSC	Arabidopsis	0.000153938	HvSC	0.541217						Burkholderiaceae	0.263757	LjSC	K01710
																K01190	0.236141	0.763859	0.104742	0.895258	49	128	Hv	LjSC	2.25452	0.853227																								K19621	HvSC	Barley	0.000100312	HvSC	0.33999						Pseudomonadaceae	0.108761	LjSC	K01710
																K01190	0.126469	0.873531	0.104742	0.895258	49	128	Lj	LjSC	1.20743	0.975731																								K19621	HvSC	Lotus	5.92655e-05	HvSC	0.214344						Xanthomonadaceae	0.168431	LjSC	K01710
																K01190	0.777043	0.222957	0.213041	0.786959	118	245	At	HvSC	3.6474	0.283314																								K19621	LjSC	Arabidopsis	1.12482e-05	LjSC	0.029667						Micrococcaceae	0.00754254	LjSC	K01710
																K01190	0.575099	0.424901	0.213041	0.786959	118	245	Hv	HvSC	2.69948	0.539928																								K19621	LjSC	Barley	1.51674e-05	LjSC	0.0441478						Beijerinckiaceae	0.0256629	LjSC	K01710
																K01190	0.434148	0.565852	0.213041	0.786959	118	245	Lj	HvSC	2.03787	0.719036																								K19621	LjSC	Lotus	3.14714e-06	LjSC	0.0104495						Flavobacteriaceae	0.0566634	LjSC	K01710
																K01190	0.416141	0.583429	0.179889	0.818919	308	673	At	SSC	2.31332	0.712438																								K19621	SSC	Arabidopsis	2.70774e-05	AtSC	0.00421746						Paenibacillaceae	1.8664e-05	LjSC	K01710
																K01190	0.302436	0.697258	0.179889	0.818919	308	673	Hv	SSC	1.68124	0.851436																								K19621	SSC	Arabidopsis	2.70774e-05	HvSC	0.059808						Devosiaceae	0.0191644	LjSC	K01710
																K01190	0.174225	0.825597	0.179889	0.818919	308	673	Lj	SSC	0.968516	1.00815																								K19621	SSC	Arabidopsis	2.70774e-05	LjSC	0.0131576						Caulobacteraceae	0.0571602	LjSC	K01710
																K01191	0.0676721	0.930325	0.0770668	0.919189	149	292	At	AtSC	0.878097	1.01211																								K19621	SSC	Barley	1.52171e-05	AtSC	0.00349318						Rhodanobacteraceae	0.00546432	LjSC	K01710
																K01191	0.222707	0.775443	0.0770668	0.919189	149	292	Hv	AtSC	2.88979	0.843616																								K19621	SSC	Barley	1.52171e-05	HvSC	0.0332606						Microbacteriaceae	0.00311812	LjSC	K01710
																K01191	0.0730369	0.925741	0.0770668	0.919189	149	292	Lj	AtSC	0.947709	1.00713																								K19621	SSC	Barley	1.52171e-05	LjSC	0.00839413						Xanthobacteraceae	0.00743928	LjSC	K01710
																K01191	0.0357895	0.96421	0.0274571	0.972543	24	153	At	LjSC	1.30347	0.991432																								K19621	SSC	Lotus	1.2432e-05	AtSC	0.00647348						Sphingomonadaceae	0.0145494	LjSC	K01710
																K01191	0.0633069	0.936693	0.0274571	0.972543	24	153	Hv	LjSC	2.30566	0.963138																								K19621	SSC	Lotus	1.2432e-05	HvSC	0.0290878						Intrasporangiaceae	5.26336e-05	LjSC	K01710
																K01191	0.0133648	0.986635	0.0274571	0.972543	24	153	Lj	LjSC	0.486753	1.01449																								K19621	SSC	Lotus	1.2432e-05	LjSC	0.00666734						Bacillaceae	0	LjSC	K01710
																K01191	0.0429949	0.957005	0.0614371	0.938563	73	290	At	HvSC	0.699819	1.01965																								K19622	AtSC	Arabidopsis	1.964e-05	AtSC	0.0620155						Mycobacteriaceae	0.000337062	LjSC	K01710
																K01191	0.0571264	0.942874	0.0614371	0.938563	73	290	Hv	HvSC	0.929835	1.00459																								K19622	AtSC	Barley	1.20442e-05	AtSC	0.0378692						Pseudomonadaceae	0.0434865	SSC	K01710
																K01191	0.0697211	0.930279	0.0614371	0.938563	73	290	Lj	HvSC	1.13484	0.991174																								K19622	AtSC	Lotus	2.62069e-05	AtSC	0.089761						Burkholderiaceae	0.338027	SSC	K01710
																K01191	0.0565027	0.943067	0.0517149	0.947093	246	735	At	SSC	1.09258	0.995749																								K19622	HvSC	Arabidopsis	9.11321e-09	HvSC	3.16311e-05						Xanthomonadaceae	0.109265	SSC	K01710
																K01191	0.0753285	0.924365	0.0517149	0.947093	246	735	Hv	SSC	1.45661	0.976003																								K19622	HvSC	Barley	2.1571e-08	HvSC	7.18705e-05						Rhizobiaceae	0.227873	SSC	K01710
																K01191	0.0274039	0.972418	0.0517149	0.947093	246	735	Lj	SSC	0.529903	1.02674																								K19622	HvSC	Lotus	2.55639e-09	HvSC	8.91546e-06						Sphingobacteriaceae	0.00989298	SSC	K01710
																K01258	0.156187	0.84181	0.0843585	0.911898	116	325	At	AtSC	1.85147	0.923141																								K19622	LjSC	Arabidopsis	1.06198e-05	LjSC	0.028027						Paenibacillaceae	0.000702222	SSC	K01710
																K01258	0.310838	0.687312	0.0843585	0.911898	116	325	Hv	AtSC	3.68473	0.753715																								K19622	LjSC	Barley	1.43823e-05	LjSC	0.0418031						Micrococcaceae	0.0055193	SSC	K01710
																K01258	0.197401	0.801377	0.0843585	0.911898	116	325	Lj	AtSC	2.34003	0.878802																								K19622	LjSC	Lotus	1.42924e-05	LjSC	0.0506579						Chitinophagaceae	0.00291512	SSC	K01710
																K01258	0.258049	0.741951	0.0372542	0.962746	40	137	At	LjSC	6.92671	0.770661																								K19622	SSC	Arabidopsis	5.73504e-06	AtSC	0.0038112						Caulobacteraceae	0.0662293	SSC	K01710
																K01258	0.150581	0.849419	0.0372542	0.962746	40	137	Hv	LjSC	4.04198	0.882288																								K19622	SSC	Arabidopsis	5.73504e-06	HvSC	0						Rhodanobacteraceae	0.00650792	SSC	K01710
																K01258	0.0496862	0.950314	0.0372542	0.962746	40	137	Lj	LjSC	1.33371	0.987087																								K19622	SSC	Arabidopsis	5.73504e-06	LjSC	0.0126068						Beijerinckiaceae	0.0192829	SSC	K01710
																K01258	0.11237	0.88763	0.108342	0.891658	86	277	At	HvSC	1.03718	0.995482																								K19622	SSC	Barley	3.38296e-06	AtSC	0.00336021						Bacillaceae	0.000274797	SSC	K01710
																K01258	0.0936943	0.906306	0.108342	0.891658	86	277	Hv	HvSC	0.864803	1.01643																								K19622	SSC	Barley	3.38296e-06	HvSC	0						Microbacteriaceae	0.00407918	SSC	K01710
																K01258	0.127834	0.872166	0.108342	0.891658	86	277	Lj	HvSC	1.17991	0.97814																								K19622	SSC	Barley	3.38296e-06	LjSC	0.00660494						Hyphomicrobiaceae	0.000133771	SSC	K01710
																K01258	0.246604	0.752966	0.0711025	0.927705	242	739	At	SSC	3.46829	0.811643																								K19622	SSC	Lotus	6.05578e-06	AtSC	0.00641341						Intrasporangiaceae	0.00149962	SSC	K01710
																K01258	0.155916	0.843778	0.0711025	0.927705	242	739	Hv	SSC	2.19284	0.909532																								K19622	SSC	Lotus	6.05578e-06	HvSC	0						Planococcaceae	0.000319497	SSC	K01710
																K01258	0.068118	0.931704	0.0711025	0.927705	242	739	Lj	SSC	0.958025	1.00431																								K19622	SSC	Lotus	6.05578e-06	LjSC	0.0142894						Rhodospirillaceae	3.25865e-05	SSC	K01710
																K01299	0.0689883	0.929009	0.0349367	0.96132	83	358	At	AtSC	1.97467	0.966389																								K19623	AtSC	Arabidopsis	1.99025e-05	AtSC	0.0630915						Streptomycetaceae	2.20589e-05	SSC	K01710
																K01299	0.0760103	0.922139	0.0349367	0.96132	83	358	Hv	AtSC	2.17566	0.959243																								K19623	AtSC	Barley	1.22084e-05	AtSC	0.0384685						Weeksellaceae	0.000254161	SSC	K01710
																K01299	0.0280542	0.970724	0.0349367	0.96132	83	358	Lj	AtSC	0.803002	1.00978																								K19623	AtSC	Lotus	2.6504e-05	AtSC	0.0902566						Xanthobacteraceae	0.0123847	SSC	K01710
																K01299	0.0514619	0.948538	0.0321615	0.967839	18	159	At	LjSC	1.60011	0.980058																								K19623	HvSC	Arabidopsis	0	HvSC	0						Mycobacteriaceae	0.000603422	SSC	K01710
																K01299	0.0377259	0.962274	0.0321615	0.967839	18	159	Hv	LjSC	1.17301	0.994251																								K19623	HvSC	Barley	0	HvSC	0						Acidobacteriaceae	8.50302e-05	SSC	K01710
																K01299	0.401964	0.598036	0.0321615	0.967839	18	159	Lj	LjSC	12.4983	0.617909																								K19623	HvSC	Lotus	0	HvSC	0						Labraceae	8.79488e-06	SSC	K01710
																K01299	0.160655	0.839345	0.226361	0.773639	130	233	At	HvSC	0.709729	1.08493																								K19623	LjSC	Arabidopsis	1.11988e-05	LjSC	0.0295418						Flavobacteriaceae	0.0353213	SSC	K01710
																K01299	0.295038	0.704962	0.226361	0.773639	130	233	Hv	HvSC	1.3034	0.911229																								K19623	LjSC	Barley	1.50847e-05	LjSC	0.0439053						Devosiaceae	0.0116795	SSC	K01710
																K01299	0.480432	0.519568	0.226361	0.773639	130	233	Lj	HvSC	2.12242	0.67159																								K19623	LjSC	Lotus	3.08383e-06	LjSC	0.0102447						Sphingomonadaceae	0.0127149	SSC	K01710
																K01299	0.16234	0.837229	0.0891476	0.90966	231	750	At	SSC	1.82103	0.920376																								K19623	SSC	Arabidopsis	6.02765e-06	AtSC	0.00403811						Chitinimonadaceae	9.95646e-05	SSC	K01710
																K01299	0.157063	0.842631	0.0891476	0.90966	231	750	Hv	SSC	1.76183	0.926314																								K19623	SSC	Arabidopsis	6.02765e-06	HvSC	0						Rhodobacteraceae	0.000437385	SSC	K01710
																K01299	0.533653	0.466168	0.0891476	0.90966	231	750	Lj	SSC	5.98617	0.512464																								K19623	SSC	Arabidopsis	6.02765e-06	LjSC	0.0130391						Cellulomonadaceae	0.00195557	SSC	K01710
																K01450	0.249966	0.748031	0.0449345	0.951322	65	376	At	AtSC	5.56289	0.786307																								K19623	SSC	Barley	3.92301e-06	AtSC	0.00338945						Rhodocyclaceae	0.000566503	SSC	K01710
																K01450	0.376323	0.621826	0.0449345	0.951322	65	376	Hv	AtSC	8.37493	0.653644																								K19623	SSC	Barley	3.92301e-06	HvSC	0						Elsteraceae	0.000603557	SSC	K01710
																K01450	0.253688	0.74509	0.0449345	0.951322	65	376	Lj	AtSC	5.64573	0.783215																								K19623	SSC	Barley	3.92301e-06	LjSC	0.00819136						Dongiaceae	1.66613e-05	SSC	K01710
																K01450	0.163619	0.836381	0.0554541	0.944546	42	135	At	LjSC	2.95053	0.885485																								K19623	SSC	Lotus	3.85089e-06	AtSC	0.00657078						Nocardioidaceae	0.000618443	SSC	K01710
																K01450	0.206568	0.793432	0.0554541	0.944546	42	135	Hv	LjSC	3.72502	0.840014																								K19623	SSC	Lotus	3.85089e-06	HvSC	0						Azospirillaceae	0.000214954	SSC	K01710
																K01450	0.544229	0.455771	0.0554541	0.944546	42	135	Lj	LjSC	9.81404	0.482529																								K19623	SSC	Lotus	3.85089e-06	LjSC	0.00652731						Usitatibacteraceae	0.000305376	SSC	K01710
																K01450	0.1377	0.8623	0.0991467	0.900853	82	281	At	HvSC	1.38885	0.957203																								K19624	AtSC	Arabidopsis	1.90116e-05	AtSC	0.0612758						Burkholderiaceae	0.195529	AtSC	K01711
																K01450	0.134742	0.865258	0.0991467	0.900853	82	281	Hv	HvSC	1.35902	0.960487																								K19624	AtSC	Barley	1.16993e-05	AtSC	0.0374291						Pseudomonadaceae	0.11142	AtSC	K01711
																K01450	0.510662	0.489338	0.0991467	0.900853	82	281	Lj	HvSC	5.15057	0.543194																								K19624	AtSC	Lotus	2.61844e-05	AtSC	0.0896815						Xanthomonadaceae	0.0771887	AtSC	K01711
																K01450	0.1739	0.825669	0.0621888	0.936619	189	792	At	SSC	2.79633	0.881542																								K19624	HvSC	Arabidopsis	0	HvSC	0						Sphingobacteriaceae	0.0257079	AtSC	K01711
																K01450	0.184706	0.814987	0.0621888	0.936619	189	792	Hv	SSC	2.97009	0.870138																								K19624	HvSC	Barley	0	HvSC	0						Paenibacillaceae	0.000259861	AtSC	K01711
																K01450	0.616531	0.38329	0.0621888	0.936619	189	792	Lj	SSC	9.91386	0.409227																								K19624	HvSC	Lotus	0	HvSC	0						Rhizobiaceae	0.188917	AtSC	K01711
																K01470	0.368121	0.629876	0.240254	0.756002	180	261	At	AtSC	1.53221	0.833168																								K19624	LjSC	Arabidopsis	1.63023e-08	LjSC	4.55811e-05						Chitinophagaceae	0.00704361	AtSC	K01711
																K01470	0.50582	0.49233	0.240254	0.756002	180	261	Hv	AtSC	2.10535	0.651228																								K19624	LjSC	Barley	6.37023e-08	LjSC	0.000184175						Caulobacteraceae	0.157236	AtSC	K01711
																K01470	0.633662	0.365116	0.240254	0.756002	180	261	Lj	AtSC	2.63746	0.482957																								K19624	LjSC	Lotus	8.86383e-08	LjSC	0.00030756						Rhodanobacteraceae	0.00892612	AtSC	K01711
																K01470	0.333458	0.666542	0.500848	0.499152	101	76	At	LjSC	0.665787	1.33535																								K19624	SSC	Arabidopsis	1.22102e-06	AtSC	0.00367923						Beijerinckiaceae	0.0169116	AtSC	K01711
																K01470	0.458317	0.541683	0.500848	0.499152	101	76	Hv	LjSC	0.915082	1.08521																								K19624	SSC	Arabidopsis	1.22102e-06	HvSC	0						Micrococcaceae	0.00132227	AtSC	K01711
																K01470	0.706814	0.293186	0.500848	0.499152	101	76	Lj	LjSC	1.41123	0.587369																								K19624	SSC	Arabidopsis	1.22102e-06	LjSC	0						Hyphomicrobiaceae	0.000776258	AtSC	K01711
																K01470	0.837728	0.162272	0.601588	0.398412	204	159	At	HvSC	1.39253	0.407297																								K19624	SSC	Barley	1.14187e-06	AtSC	0.00331449						Bacillaceae	0	AtSC	K01711
																K01470	0.755449	0.244551	0.601588	0.398412	204	159	Hv	HvSC	1.25576	0.613814																								K19624	SSC	Barley	1.14187e-06	HvSC	0						Microbacteriaceae	0.000209935	AtSC	K01711
																K01470	0.881384	0.118616	0.601588	0.398412	204	159	Lj	HvSC	1.4651	0.297722																								K19624	SSC	Barley	1.14187e-06	LjSC	0						Rhodospirillaceae	0.000151351	AtSC	K01711
																K01470	0.518177	0.481392	0.447417	0.551391	485	496	At	SSC	1.15815	0.873051																								K19624	SSC	Lotus	1.86373e-06	AtSC	0.00636519						Weeksellaceae	0.000688674	AtSC	K01711
																K01470	0.530747	0.468946	0.447417	0.551391	485	496	Hv	SSC	1.18625	0.850479																								K19624	SSC	Lotus	1.86373e-06	HvSC	0						Intrasporangiaceae	6.63701e-05	AtSC	K01711
																K01470	0.79712	0.202702	0.447417	0.551391	485	496	Lj	SSC	1.7816	0.367619																								K19624	SSC	Lotus	1.86373e-06	LjSC	0						Xanthobacteraceae	0.0347045	AtSC	K01711
																K01486	0.263219	0.734778	0.0790716	0.917185	109	332	At	AtSC	3.32887	0.801123																								K19667	AtSC	Arabidopsis	7.48348e-06	AtSC	0.00884376						Mycobacteriaceae	1.5874e-05	AtSC	K01711
																K01486	0.404113	0.594037	0.0790716	0.917185	109	332	Hv	AtSC	5.11072	0.647674																								K19667	AtSC	Barley	1.13747e-05	AtSC	0.0132085						Labraceae	0.000274607	AtSC	K01711
																K01486	0.26054	0.738238	0.0790716	0.917185	109	332	Lj	AtSC	3.29499	0.804896																								K19667	AtSC	Lotus	5.20758e-06	AtSC	0.00672896						Streptomycetaceae	6.27655e-05	AtSC	K01711
																K01486	0.310405	0.689595	0.0617439	0.938256	46	131	At	LjSC	5.02729	0.734975																								K19667	HvSC	Arabidopsis	0	HvSC	0						Nocardioidaceae	3.60084e-06	AtSC	K01711
																K01486	0.240268	0.759732	0.0617439	0.938256	46	131	Hv	LjSC	3.89136	0.809728																								K19667	HvSC	Barley	0	HvSC	0						Sphingomonadaceae	0.0044288	AtSC	K01711
																K01486	0.559228	0.440772	0.0617439	0.938256	46	131	Lj	LjSC	9.05721	0.469778																								K19667	HvSC	Lotus	0	HvSC	0						Rhizobiaceae	0.191481	HvSC	K01711
																K01486	0.146898	0.853102	0.103625	0.896375	101	262	At	HvSC	1.4176	0.951724																								K19667	LjSC	Arabidopsis	1.63023e-08	LjSC	4.55811e-05						Burkholderiaceae	0.538332	HvSC	K01711
																K01486	0.132118	0.867882	0.103625	0.896375	101	262	Hv	HvSC	1.27496	0.968213																								K19667	LjSC	Barley	6.37023e-08	LjSC	0.000184175						Sphingobacteriaceae	0.00382942	HvSC	K01711
																K01486	0.502593	0.497407	0.103625	0.896375	101	262	Lj	HvSC	4.85011	0.55491																								K19667	LjSC	Lotus	8.86383e-08	LjSC	0.00030756						Beijerinckiaceae	0.00231697	HvSC	K01711
																K01486	0.30667	0.692899	0.0759243	0.922884	256	725	At	SSC	4.03916	0.750798																								K19667	SSC	Arabidopsis	5.85486e-07	AtSC	0.000660709						Micrococcaceae	0.00107592	HvSC	K01711
																K01486	0.221056	0.778638	0.0759243	0.922884	256	725	Hv	SSC	2.91153	0.843701																								K19667	SSC	Arabidopsis	5.85486e-07	HvSC	0						Pseudomonadaceae	0.00961256	HvSC	K01711
																K01486	0.629811	0.37001	0.0759243	0.922884	256	725	Lj	SSC	8.29525	0.400928																								K19667	SSC	Arabidopsis	5.85486e-07	LjSC	0						Rhodanobacteraceae	0.000585298	HvSC	K01711
																K01619	0.280589	0.717408	0.0949147	0.901342	216	225	At	AtSC	2.95623	0.795933																								K19667	SSC	Barley	7.72304e-07	AtSC	0.000891956						Caulobacteraceae	0.00772965	HvSC	K01711
																K01619	0.430194	0.567955	0.0949147	0.901342	216	225	Hv	AtSC	4.53243	0.630122																								K19667	SSC	Barley	7.72304e-07	HvSC	0						Flavobacteriaceae	0.00265035	HvSC	K01711
																K01619	0.271068	0.72771	0.0949147	0.901342	216	225	Lj	AtSC	2.85592	0.807363																								K19667	SSC	Barley	7.72304e-07	LjSC	0						Microbacteriaceae	9.95368e-05	HvSC	K01711
																K01619	0.377032	0.622968	0.281909	0.718091	92	85	At	LjSC	1.33743	0.867533																								K19667	SSC	Lotus	5.42255e-07	AtSC	0.000699788						Devosiaceae	0.00775011	HvSC	K01711
																K01619	0.35545	0.64455	0.281909	0.718091	92	85	Hv	LjSC	1.26087	0.897587																								K19667	SSC	Lotus	5.42255e-07	HvSC	0						Xanthobacteraceae	0.0298581	HvSC	K01711
																K01619	0.676303	0.323697	0.281909	0.718091	92	85	Lj	LjSC	2.39902	0.450774																								K19667	SSC	Lotus	5.42255e-07	LjSC	0						Elsteraceae	0.000217098	HvSC	K01711
																K01619	0.843615	0.156385	0.250322	0.749678	208	155	At	HvSC	3.37012	0.208604																								K19670	AtSC	Arabidopsis	3.77935e-05	AtSC	0.108338						Cellulomonadaceae	0.000285352	HvSC	K01711
																K01619	0.663303	0.336697	0.250322	0.749678	208	155	Hv	HvSC	2.6498	0.449122																								K19670	AtSC	Barley	4.51081e-05	AtSC	0.135966						Sphingomonadaceae	0.0107731	HvSC	K01711
																K01619	0.817509	0.182491	0.250322	0.749678	208	155	Lj	HvSC	3.26583	0.243426																								K19670	AtSC	Lotus	2.31474e-05	AtSC	0.0753327						Dongiaceae	6.84403e-05	HvSC	K01711
																K01619	0.472179	0.52739	0.209884	0.788924	516	465	At	SSC	2.24972	0.668493																								K19670	HvSC	Arabidopsis	4.5777e-05	HvSC	0.154388						Nocardioidaceae	0.000453315	HvSC	K01711
																K01619	0.382466	0.617228	0.209884	0.788924	516	465	Hv	SSC	1.82228	0.782367																								K19670	HvSC	Barley	8.83111e-05	HvSC	0.290868						Mycobacteriaceae	0.000158804	HvSC	K01711
																K01619	0.717692	0.28213	0.209884	0.788924	516	465	Lj	SSC	3.41947	0.357613																								K19670	HvSC	Lotus	2.39013e-05	HvSC	0.0797247						Labraceae	0.000109466	HvSC	K01711
																K01751	0.139357	0.85864	0.0677512	0.928505	84	357	At	AtSC	2.05689	0.924755																								K19670	LjSC	Arabidopsis	2.56524e-05	LjSC	0.0608438						Azospirillaceae	0.00076218	HvSC	K01711
																K01751	0.259385	0.738764	0.0677512	0.928505	84	357	Hv	AtSC	3.8285	0.795649																								K19670	LjSC	Barley	2.50286e-05	LjSC	0.0662576						Enterobacteriaceae	0.00968224	HvSC	K01711
																K01751	0.155879	0.842899	0.0677512	0.928505	84	357	Lj	AtSC	2.30076	0.907802																								K19670	LjSC	Lotus	1.81482e-05	LjSC	0.0572093						Paenibacillaceae	4.89158e-07	HvSC	K01711
																K01751	0.104273	0.895727	0.165536	0.834464	45	132	At	LjSC	0.629911	1.07342																								K19670	SSC	Arabidopsis	4.39258e-05	AtSC	0.0153381						Xanthomonadaceae	0.00251677	HvSC	K01711
																K01751	0.104109	0.895891	0.165536	0.834464	45	132	Hv	LjSC	0.628917	1.07361																								K19670	SSC	Arabidopsis	4.39258e-05	HvSC	0.0705527						Bacillaceae	2.04041e-06	HvSC	K01711
																K01751	0.431168	0.568832	0.165536	0.834464	45	132	Lj	LjSC	2.60467	0.681673																								K19670	SSC	Arabidopsis	4.39258e-05	LjSC	0.0365519						Usitatibacteraceae	1.60632e-05	HvSC	K01711
																K01751	0.0705786	0.929421	0.0966826	0.903317	73	290	At	HvSC	0.730003	1.0289																								K19670	SSC	Barley	5.94209e-05	AtSC	0.0199349						Streptomycetaceae	2.3562e-06	HvSC	K01711
																K01751	0.0566216	0.943378	0.0966826	0.903317	73	290	Hv	HvSC	0.585645	1.04435																								K19670	SSC	Barley	5.94209e-05	HvSC	0.135296						Rhizobiaceae	0.149876	LjSC	K01711
																K01751	0.386354	0.613646	0.0966826	0.903317	73	290	Lj	HvSC	3.99611	0.679325																								K19670	SSC	Barley	5.94209e-05	LjSC	0.0165741						Burkholderiaceae	0.160319	LjSC	K01711
																K01751	0.109983	0.889586	0.1103	0.888508	202	779	At	SSC	0.997125	1.00121																								K19670	SSC	Lotus	1.20424e-05	AtSC	0.00411135						Pseudomonadaceae	0.102425	LjSC	K01711
																K01751	0.102127	0.897566	0.1103	0.888508	202	779	Hv	SSC	0.925903	1.0102																								K19670	SSC	Lotus	1.20424e-05	HvSC	0.016338						Xanthomonadaceae	0.0243746	LjSC	K01711
																K01751	0.53583	0.463992	0.1103	0.888508	202	779	Lj	SSC	4.85793	0.522215																								K19670	SSC	Lotus	1.20424e-05	LjSC	0.0166545						Micrococcaceae	0.00770892	LjSC	K01711
																K01761	0.6093	0.388697	0.234569	0.761687	202	239	At	AtSC	2.59753	0.510311																								K19736	AtSC	Arabidopsis	0.000127101	AtSC	0.402135						Flavobacteriaceae	0.0553701	LjSC	K01711
																K01761	0.661978	0.336172	0.234569	0.761687	202	239	Hv	AtSC	2.8221	0.441351																								K19736	AtSC	Barley	8.03616e-05	AtSC	0.254321						Paenibacillaceae	3.17351e-06	LjSC	K01711
																K01761	0.794081	0.204697	0.234569	0.761687	202	239	Lj	AtSC	3.38527	0.268742																								K19736	AtSC	Lotus	5.46569e-05	AtSC	0.184851						Rhodanobacteraceae	0.00546432	LjSC	K01711
																K01761	0.519334	0.480666	0.526325	0.473675	115	62	At	LjSC	0.986717	1.01476																								K19736	HvSC	Arabidopsis	2.77013e-05	HvSC	0.0935508						Devosiaceae	0.0191387	LjSC	K01711
																K01761	0.553211	0.446789	0.526325	0.473675	115	62	Hv	LjSC	1.05108	0.94324																								K19736	HvSC	Barley	2.75977e-05	HvSC	0.088094						Xanthobacteraceae	0.00851247	LjSC	K01711
																K01761	0.815053	0.184947	0.526325	0.473675	115	62	Lj	LjSC	1.54857	0.390451																								K19736	HvSC	Lotus	0.000133514	HvSC	0.406074						Sphingomonadaceae	0.0121649	LjSC	K01711
																K01761	0.863046	0.136954	0.399315	0.600685	200	163	At	HvSC	2.16132	0.227996																								K19736	LjSC	Arabidopsis	0.000114586	LjSC	0.311489						Beijerinckiaceae	0.00594065	LjSC	K01711
																K01761	0.675157	0.324843	0.399315	0.600685	200	163	Hv	HvSC	1.69079	0.540788																								K19736	LjSC	Barley	0.000120218	LjSC	0.351151						Caulobacteraceae	0.0091743	LjSC	K01711
																K01761	0.874544	0.125456	0.399315	0.600685	200	163	Lj	HvSC	2.19011	0.208855																								K19736	LjSC	Lotus	8.08924e-05	LjSC	0.272458						Microbacteriaceae	0.000335809	LjSC	K01711
																K01761	0.587997	0.411572	0.393458	0.60535	517	464	At	SSC	1.49443	0.679892																								K19736	SSC	Arabidopsis	0.000107129	AtSC	0.0362007						Intrasporangiaceae	2.53716e-05	LjSC	K01711
																K01761	0.499912	0.499782	0.393458	0.60535	517	464	Hv	SSC	1.27056	0.825608																								K19736	SSC	Arabidopsis	0.000107129	HvSC	0.0917615						Burkholderiaceae	0.194891	SSC	K01711
																K01761	0.847124	0.152697	0.393458	0.60535	517	464	Lj	SSC	2.15302	0.252247																								K19736	SSC	Arabidopsis	0.000107129	LjSC	0.182203						Pseudomonadaceae	0.0382245	SSC	K01711
																K01808	0.208784	0.789213	0.118186	0.87807	208	233	At	AtSC	1.76657	0.898804																								K19736	SSC	Barley	9.65131e-05	AtSC	0.0218264						Xanthomonadaceae	0.0272448	SSC	K01711
																K01808	0.245454	0.752696	0.118186	0.87807	208	233	Hv	AtSC	2.07684	0.857216																								K19736	SSC	Barley	9.65131e-05	HvSC	0.0458321						Sphingobacteriaceae	0.00982286	SSC	K01711
																K01808	0.206217	0.792562	0.118186	0.87807	208	233	Lj	AtSC	1.74485	0.902618																								K19736	SSC	Barley	9.65131e-05	LjSC	0.21776						Paenibacillaceae	0.000634901	SSC	K01711
																K01808	0.292481	0.707519	0.189497	0.810503	65	112	At	LjSC	1.54346	0.872938																								K19736	SSC	Lotus	9.89778e-05	AtSC	0.0116022						Rhizobiaceae	0.215577	SSC	K01711
																K01808	0.246593	0.753407	0.189497	0.810503	65	112	Hv	LjSC	1.3013	0.929554																								K19736	SSC	Lotus	9.89778e-05	HvSC	0.152751						Chitinophagaceae	0.00291512	SSC	K01711
																K01808	0.574493	0.425507	0.189497	0.810503	65	112	Lj	LjSC	3.03168	0.524991																								K19736	SSC	Lotus	9.89778e-05	LjSC	0.160299						Caulobacteraceae	0.0355281	SSC	K01711
																K01808	0.146405	0.853595	0.267468	0.732532	203	160	At	HvSC	0.547375	1.16527																								K19743	AtSC	Arabidopsis	4.87485e-05	AtSC	0.137622						Rhodanobacteraceae	0.00646306	SSC	K01711
																K01808	0.14552	0.85448	0.267468	0.732532	203	160	Hv	HvSC	0.544065	1.16648																								K19743	AtSC	Barley	5.95126e-05	AtSC	0.173545						Beijerinckiaceae	0.00474194	SSC	K01711
																K01808	0.47991	0.52009	0.267468	0.732532	203	160	Lj	HvSC	1.79427	0.709989																								K19743	AtSC	Lotus	0.000110419	AtSC	0.377985						Micrococcaceae	0.00282965	SSC	K01711
																K01808	0.334955	0.664614	0.185605	0.813202	476	505	At	SSC	1.80466	0.81728																								K19743	HvSC	Arabidopsis	0.000182195	HvSC	0.631081						Hyphomicrobiaceae	0.000133771	SSC	K01711
																K01808	0.245143	0.75455	0.185605	0.813202	476	505	Hv	SSC	1.32078	0.927875																								K19743	HvSC	Barley	0.00017162	HvSC	0.556016						Bacillaceae	4.17617e-05	SSC	K01711
																K01808	0.648573	0.351249	0.185605	0.813202	476	505	Lj	SSC	3.49436	0.431933																								K19743	HvSC	Lotus	9.92157e-05	HvSC	0.325967						Microbacteriaceae	0.000436468	SSC	K01711
																K01812	0.269681	0.728316	0.263891	0.732366	193	248	At	AtSC	1.02194	0.994471																								K19743	LjSC	Arabidopsis	3.2162e-05	LjSC	0.0859936						Rhodospirillaceae	3.25865e-05	SSC	K01711
																K01812	0.44967	0.54848	0.263891	0.732366	193	248	Hv	AtSC	1.704	0.748915																								K19743	LjSC	Barley	5.4187e-05	LjSC	0.154466						Weeksellaceae	0.000254161	SSC	K01711
																K01812	0.247093	0.751686	0.263891	0.732366	193	248	Lj	AtSC	0.936345	1.02638																								K19743	LjSC	Lotus	0.000138589	LjSC	0.50638						Intrasporangiaceae	0.000196144	SSC	K01711
																K01812	0.313104	0.686896	0.134049	0.865951	45	132	At	LjSC	2.33574	0.793228																								K19743	SSC	Arabidopsis	5.51827e-05	AtSC	0.0137899						Xanthobacteraceae	0.0140959	SSC	K01711
																K01812	0.260554	0.739446	0.134049	0.865951	45	132	Hv	LjSC	1.94372	0.853912																								K19743	SSC	Arabidopsis	5.51827e-05	HvSC	0.0987614						Mycobacteriaceae	0.000255629	SSC	K01711
																K01812	0.484458	0.515542	0.134049	0.865951	45	132	Lj	LjSC	3.61403	0.595348																								K19743	SSC	Arabidopsis	5.51827e-05	LjSC	0.0435852						Labraceae	2.86889e-05	SSC	K01711
																K01812	0.141634	0.858366	0.193628	0.806372	138	225	At	HvSC	0.731473	1.06448																								K19743	SSC	Barley	8.72512e-05	AtSC	0.0203887						Flavobacteriaceae	0.034853	SSC	K01711
																K01812	0.149695	0.850305	0.193628	0.806372	138	225	Hv	HvSC	0.773103	1.05448																								K19743	SSC	Barley	8.72512e-05	HvSC	0.131041						Devosiaceae	0.011667	SSC	K01711
																K01812	0.483501	0.516499	0.193628	0.806372	138	225	Lj	HvSC	2.49706	0.640522																								K19743	SSC	Barley	8.72512e-05	LjSC	0.103716						Sphingomonadaceae	0.00918544	SSC	K01711
																K01812	0.335573	0.663996	0.190292	0.808515	376	605	At	SSC	1.76346	0.821254																								K19743	SSC	Lotus	0.000128227	AtSC	0.0110975						Streptomycetaceae	1.8123e-05	SSC	K01711
																K01812	0.282844	0.716849	0.190292	0.808515	376	605	Hv	SSC	1.48637	0.886624																								K19743	SSC	Lotus	0.000128227	HvSC	0.0452792						Elsteraceae	0.000603557	SSC	K01711
																K01812	0.621491	0.378331	0.190292	0.808515	376	605	Lj	SSC	3.26598	0.467933																								K19743	SSC	Lotus	0.000128227	LjSC	0.398938						Cellulomonadaceae	0.00160692	SSC	K01711
																K01820	0.232917	0.765079	0.0980017	0.898255	145	296	At	AtSC	2.37667	0.85174																								K19745	AtSC	Arabidopsis	0.0001512	AtSC	0.46657						Dongiaceae	1.66613e-05	SSC	K01711
																K01820	0.412252	0.585898	0.0980017	0.898255	145	296	Hv	AtSC	4.20658	0.652262																								K19745	AtSC	Barley	0.000138882	AtSC	0.423015						Nocardioidaceae	0.000618443	SSC	K01711
																K01820	0.222977	0.775801	0.0980017	0.898255	145	296	Lj	AtSC	2.27524	0.863676																								K19745	AtSC	Lotus	0.000262343	AtSC	0.636637						Azospirillaceae	0.000214954	SSC	K01711
																K01820	0.318297	0.681703	0.132514	0.867486	60	117	At	LjSC	2.40198	0.785838																								K19745	HvSC	Arabidopsis	0.000260502	HvSC	0.852516						Enterobacteriaceae	0.0182815	SSC	K01711
																K01820	0.295241	0.704759	0.132514	0.867486	60	117	Hv	LjSC	2.228	0.812416																								K19745	HvSC	Barley	0.000257493	HvSC	0.738476						Usitatibacteraceae	0.000305376	SSC	K01711
																K01820	0.623599	0.376401	0.132514	0.867486	60	117	Lj	LjSC	4.7059	0.433899																								K19745	HvSC	Lotus	0.000255707	HvSC	0.835301						Pseudomonadaceae	0.166037	AtSC	K01712
																K01820	0.79333	0.20667	0.285332	0.714668	177	186	At	HvSC	2.78038	0.289183																								K19745	LjSC	Arabidopsis	0.000117988	LjSC	0.305789						Burkholderiaceae	0.225933	AtSC	K01712
																K01820	0.693057	0.306943	0.285332	0.714668	177	186	Hv	HvSC	2.42895	0.42949																								K19745	LjSC	Barley	0.000141921	LjSC	0.376049						Xanthomonadaceae	0.0915691	AtSC	K01712
																K01820	0.781196	0.218804	0.285332	0.714668	177	186	Lj	HvSC	2.73785	0.306161																								K19745	LjSC	Lotus	0.000200618	LjSC	0.669334						Rhizobiaceae	0.234619	AtSC	K01712
																K01820	0.402272	0.597297	0.163754	0.835054	382	599	At	SSC	2.45656	0.71528																								K19745	SSC	Arabidopsis	0.000159596	AtSC	0.022774						Sphingobacteriaceae	0.0257079	AtSC	K01712
																K01820	0.37971	0.619984	0.163754	0.835054	382	599	Hv	SSC	2.31878	0.742448																								K19745	SSC	Arabidopsis	0.000159596	HvSC	0.214833						Paenibacillaceae	0.000269227	AtSC	K01712
																K01820	0.70707	0.292752	0.163754	0.835054	382	599	Lj	SSC	4.31787	0.350578																								K19745	SSC	Arabidopsis	0.000159596	LjSC	0.172672						Micrococcaceae	0.00994721	AtSC	K01712
																K01839	0.225764	0.772233	0.0532176	0.943039	105	336	At	AtSC	4.24227	0.818878																								K19745	SSC	Barley	0.00015187	AtSC	0.0298202						Chitinophagaceae	0.00704361	AtSC	K01712
																K01839	0.355086	0.643064	0.0532176	0.943039	105	336	Hv	AtSC	6.67233	0.681906																								K19745	SSC	Barley	0.00015187	HvSC	0.188388						Caulobacteraceae	0.157406	AtSC	K01712
																K01839	0.198414	0.800365	0.0532176	0.943039	105	336	Lj	AtSC	3.72835	0.848708																								K19745	SSC	Barley	0.00015187	LjSC	0.159294						Rhodanobacteraceae	0.00892612	AtSC	K01712
																K01839	0.216667	0.783333	0.106668	0.893332	51	126	At	LjSC	2.03123	0.876866																								K19745	SSC	Lotus	0.000222507	AtSC	0.0181754						Beijerinckiaceae	0.023249	AtSC	K01712
																K01839	0.265249	0.734751	0.106668	0.893332	51	126	Hv	LjSC	2.48667	0.822484																								K19745	SSC	Lotus	0.000222507	HvSC	0.203779						Bacillaceae	0.000269052	AtSC	K01712
																K01839	0.58706	0.41294	0.106668	0.893332	51	126	Lj	LjSC	5.50362	0.462246																								K19745	SSC	Lotus	0.000222507	LjSC	0.516624						Microbacteriaceae	0.00655731	AtSC	K01712
																K01839	0.14345	0.85655	0.145536	0.854464	108	255	At	HvSC	0.98567	1.00244																								K19746	AtSC	Arabidopsis	0.000150647	AtSC	0.423577						Intrasporangiaceae	0.00028479	AtSC	K01712
																K01839	0.147167	0.852833	0.145536	0.854464	108	255	Hv	HvSC	1.01121	0.998091																								K19746	AtSC	Barley	0.000126325	AtSC	0.308894						Planococcaceae	1.54051e-06	AtSC	K01712
																K01839	0.484062	0.515938	0.145536	0.854464	108	255	Lj	HvSC	3.32607	0.603815																								K19746	AtSC	Lotus	0.000227034	AtSC	0.502699						Rhodospirillaceae	0.000151351	AtSC	K01712
																K01839	0.243858	0.755712	0.098554	0.900254	264	717	At	SSC	2.47436	0.839443																								K19746	HvSC	Arabidopsis	0.000255476	HvSC	0.83642						Streptomycetaceae	8.9685e-05	AtSC	K01712
																K01839	0.223261	0.776433	0.098554	0.900254	264	717	Hv	SSC	2.26536	0.86246																								K19746	HvSC	Barley	0.00027932	HvSC	0.798458						Weeksellaceae	0.000688674	AtSC	K01712
																K01839	0.629474	0.370347	0.098554	0.900254	264	717	Lj	SSC	6.3871	0.411381																								K19746	HvSC	Lotus	0.000194797	HvSC	0.620657						Xanthobacteraceae	0.0347045	AtSC	K01712
																K01843	0.399999	0.597998	0.151194	0.845062	110	331	At	AtSC	2.6456	0.707638																								K19746	LjSC	Arabidopsis	0.000188649	LjSC	0.370901						Mycobacteriaceae	1.65168e-07	AtSC	K01712
																K01843	0.544024	0.454126	0.151194	0.845062	110	331	Hv	AtSC	3.59818	0.537387																								K19746	LjSC	Barley	0.000248191	LjSC	0.494242						Labraceae	0.000274607	AtSC	K01712
																K01843	0.393045	0.605733	0.151194	0.845062	110	331	Lj	AtSC	2.59961	0.716791																								K19746	LjSC	Lotus	0.000235074	LjSC	0.686026						Nocardioidaceae	3.60084e-06	AtSC	K01712
																K01843	0.216419	0.783581	0.112787	0.887213	61	116	At	LjSC	1.91883	0.883194																								K19746	SSC	Arabidopsis	0.000189788	AtSC	0.0190764						Sphingomonadaceae	0.0044288	AtSC	K01712
																K01843	0.29867	0.70133	0.112787	0.887213	61	116	Hv	LjSC	2.64809	0.790487																								K19746	SSC	Arabidopsis	0.000189788	HvSC	0.157172						Pseudomonadaceae	0.0231889	HvSC	K01712
																K01843	0.615841	0.384159	0.112787	0.887213	61	116	Lj	LjSC	5.46021	0.432995																								K19746	SSC	Arabidopsis	0.000189788	LjSC	0.220253						Rhizobiaceae	0.197809	HvSC	K01712
																K01843	0.158514	0.841486	0.152321	0.847679	131	232	At	HvSC	1.04066	0.992694																								K19746	SSC	Barley	0.00025916	AtSC	0.0181526						Burkholderiaceae	0.629433	HvSC	K01712
																K01843	0.163566	0.836434	0.152321	0.847679	131	232	Hv	HvSC	1.07382	0.986735																								K19746	SSC	Barley	0.00025916	HvSC	0.229397						Sphingobacteriaceae	0.00387533	HvSC	K01712
																K01843	0.548739	0.451261	0.152321	0.847679	131	232	Lj	HvSC	3.60252	0.532349																								K19746	SSC	Barley	0.00025916	LjSC	0.288218						Micrococcaceae	0.00118766	HvSC	K01712
																K01843	0.27429	0.725279	0.135141	0.863667	302	679	At	SSC	2.02966	0.839767																								K19746	SSC	Lotus	0.000221803	AtSC	0.0118274						Beijerinckiaceae	0.0276013	HvSC	K01712
																K01843	0.275442	0.724252	0.135141	0.863667	302	679	Hv	SSC	2.03818	0.838578																								K19746	SSC	Lotus	0.000221803	HvSC	0.130403						Bacillaceae	1.98844e-05	HvSC	K01712
																K01843	0.682175	0.317647	0.135141	0.863667	302	679	Lj	SSC	5.04788	0.367788																								K19746	SSC	Lotus	0.000221803	LjSC	0.521978						Caulobacteraceae	0.00833673	HvSC	K01712
																K01854	0.0741193	0.923878	0.0811842	0.915072	119	322	At	AtSC	0.912977	1.00962																								K19784	AtSC	Arabidopsis	0.000333521	AtSC	0.939485						Chitinimonadaceae	1.16802e-06	HvSC	K01712
																K01854	0.0665475	0.931602	0.0811842	0.915072	119	322	Hv	AtSC	0.81971	1.01806																								K19784	AtSC	Barley	0.000299506	AtSC	0.822521						Rhodobacteraceae	0.000763429	HvSC	K01712
																K01854	0.0381311	0.960647	0.0811842	0.915072	119	322	Lj	AtSC	0.469686	1.0498																								K19784	AtSC	Lotus	0.000368946	AtSC	0.932322						Cellulomonadaceae	0.00180251	HvSC	K01712
																K01854	0.0742326	0.925767	0.0516685	0.948331	33	144	At	LjSC	1.43671	0.976207																								K19784	HvSC	Arabidopsis	0.000303958	HvSC	0.875985						Rhodanobacteraceae	0.000842895	HvSC	K01712
																K01854	0.163393	0.836607	0.0516685	0.948331	33	144	Hv	LjSC	3.16233	0.882188																								K19784	HvSC	Barley	0.000324311	HvSC	0.867506						Flavobacteriaceae	0.00265581	HvSC	K01712
																K01854	0.186048	0.813952	0.0516685	0.948331	33	144	Lj	LjSC	3.6008	0.858299																								K19784	HvSC	Lotus	0.000266459	HvSC	0.755915						Microbacteriaceae	9.98961e-05	HvSC	K01712
																K01854	0.665504	0.334496	0.148147	0.851853	108	255	At	HvSC	4.49219	0.392668																								K19784	LjSC	Arabidopsis	0.000265221	LjSC	0.640598						Intrasporangiaceae	0.000268889	HvSC	K01712
																K01854	0.500301	0.499699	0.148147	0.851853	108	255	Hv	HvSC	3.37706	0.586603																								K19784	LjSC	Barley	0.000275147	LjSC	0.685085						Devosiaceae	0.00793898	HvSC	K01712
																K01854	0.374732	0.625268	0.148147	0.851853	108	255	Lj	HvSC	2.52946	0.73401																								K19784	LjSC	Lotus	0.000251917	LjSC	0.724123						Xanthobacteraceae	0.0320016	HvSC	K01712
																K01854	0.225561	0.774008	0.0878315	0.910976	260	721	At	SSC	2.56811	0.849647																								K19784	SSC	Arabidopsis	0.000287722	AtSC	0.106801						Elsteraceae	0.000217098	HvSC	K01712
																K01854	0.193852	0.805841	0.0878315	0.910976	260	721	Hv	SSC	2.20709	0.884591																								K19784	SSC	Arabidopsis	0.000287722	HvSC	0.245317						Sphingomonadaceae	0.0111754	HvSC	K01712
																K01854	0.200512	0.79931	0.0878315	0.910976	260	721	Lj	SSC	2.28292	0.877421																								K19784	SSC	Arabidopsis	0.000287722	LjSC	0.354194						Dongiaceae	6.84403e-05	HvSC	K01712
																K01938	0.130548	0.867449	0.0517967	0.94446	138	303	At	AtSC	2.52039	0.918461																								K19784	SSC	Barley	0.000302818	AtSC	0.10776						Nocardioidaceae	0.000453315	HvSC	K01712
																K01938	0.244501	0.753649	0.0517967	0.94446	138	303	Hv	AtSC	4.7204	0.797968																								K19784	SSC	Barley	0.000302818	HvSC	0.276304						Labraceae	0.000109466	HvSC	K01712
																K01938	0.134206	0.864572	0.0517967	0.94446	138	303	Lj	AtSC	2.59102	0.915415																								K19784	SSC	Barley	0.000302818	LjSC	0.373719						Azospirillaceae	0.00076218	HvSC	K01712
																K01938	0.100077	0.899923	0.0578269	0.942173	41	136	At	LjSC	1.73063	0.955157																								K19784	SSC	Lotus	0.000243924	AtSC	0.0579573						Mycobacteriaceae	0.000140472	HvSC	K01712
																K01938	0.115201	0.884799	0.0578269	0.942173	41	136	Hv	LjSC	1.99217	0.939105																								K19784	SSC	Lotus	0.000243924	HvSC	0.154894						Enterobacteriaceae	0.00968224	HvSC	K01712
																K01938	0.418503	0.581497	0.0578269	0.942173	41	136	Lj	LjSC	7.23717	0.617187																								K19784	SSC	Lotus	0.000243924	LjSC	0.515192						Paenibacillaceae	7.3468e-06	HvSC	K01712
																K01938	0.128242	0.871758	0.162795	0.837205	114	249	At	HvSC	0.787753	1.04127																								K19802	AtSC	Arabidopsis	0.00022247	AtSC	0.65934						Xanthomonadaceae	0.0125771	HvSC	K01712
																K01938	0.119076	0.880924	0.162795	0.837205	114	249	Hv	HvSC	0.731449	1.05222																								K19802	AtSC	Barley	0.000309499	AtSC	0.802514						Planococcaceae	2.50258e-06	HvSC	K01712
																K01938	0.455757	0.544243	0.162795	0.837205	114	249	Lj	HvSC	2.79958	0.650071																								K19802	AtSC	Lotus	0.000237501	AtSC	0.764036						Usitatibacteraceae	1.60632e-05	HvSC	K01712
																K01938	0.117109	0.882461	0.0842202	0.914588	293	688	At	SSC	1.39051	0.964873																								K19802	HvSC	Arabidopsis	7.87527e-05	HvSC	0.200525						Streptomycetaceae	3.66828e-06	HvSC	K01712
																K01938	0.113529	0.886165	0.0842202	0.914588	293	688	Hv	SSC	1.348	0.968923																								K19802	HvSC	Barley	9.63575e-05	HvSC	0.278712						Rhizobiaceae	0.257467	LjSC	K01712
																K01938	0.534607	0.465214	0.0842202	0.914588	293	688	Lj	SSC	6.34773	0.50866																								K19802	HvSC	Lotus	0.000226019	HvSC	0.5543						Burkholderiaceae	0.247456	LjSC	K01712
																K01966	0.501224	0.496773	0.290755	0.705501	236	205	At	AtSC	1.72387	0.704141																								K19802	LjSC	Arabidopsis	0.000242786	LjSC	0.603829						Pseudomonadaceae	0.108761	LjSC	K01712
																K01966	0.723711	0.274438	0.290755	0.705501	236	205	Hv	AtSC	2.48908	0.388998																								K19802	LjSC	Barley	0.000179348	LjSC	0.482242						Xanthomonadaceae	0.168431	LjSC	K01712
																K01966	0.724467	0.274311	0.290755	0.705501	236	205	Lj	AtSC	2.49168	0.388817																								K19802	LjSC	Lotus	0.000199076	LjSC	0.675914						Micrococcaceae	0.00756982	LjSC	K01712
																K01966	0.377128	0.622872	0.54921	0.45079	118	59	At	LjSC	0.686674	1.38173																								K19802	SSC	Arabidopsis	0.00025853	AtSC	0.103206						Beijerinckiaceae	0.0256629	LjSC	K01712
																K01966	0.537548	0.462452	0.54921	0.45079	118	59	Hv	LjSC	0.978767	1.02587																								K19802	SSC	Arabidopsis	0.00025853	HvSC	0.139751						Flavobacteriaceae	0.0566634	LjSC	K01712
																K01966	0.7324	0.2676	0.54921	0.45079	118	59	Lj	LjSC	1.33355	0.593623																								K19802	SSC	Arabidopsis	0.00025853	LjSC	0.357408						Bacillaceae	1.12492e-06	LjSC	K01712
																K01966	0.90616	0.0938401	0.763146	0.236854	295	68	At	HvSC	1.1874	0.396193																								K19802	SSC	Barley	0.000179193	AtSC	0.114884						Paenibacillaceae	1.8664e-05	LjSC	K01712
																K01966	0.888122	0.111878	0.763146	0.236854	295	68	Hv	HvSC	1.16376	0.472352																								K19802	SSC	Barley	0.000179193	HvSC	0.125789						Devosiaceae	2.56958e-05	LjSC	K01712
																K01966	0.908979	0.0910215	0.763146	0.236854	295	68	Lj	HvSC	1.19109	0.384293																								K19802	SSC	Barley	0.000179193	LjSC	0.244241						Caulobacteraceae	0.0546649	LjSC	K01712
																K01966	0.5578	0.441769	0.530221	0.468586	649	332	At	SSC	1.05201	0.94277																								K19802	SSC	Lotus	0.000246321	AtSC	0.0527656						Rhodanobacteraceae	0.00546432	LjSC	K01712
																K01966	0.647452	0.352241	0.530221	0.468586	649	332	Hv	SSC	1.2211	0.751711																								K19802	SSC	Lotus	0.000246321	HvSC	0.17644						Microbacteriaceae	0.00345393	LjSC	K01712
																K01966	0.843292	0.15653	0.530221	0.468586	649	332	Lj	SSC	1.59045	0.334047																								K19802	SSC	Lotus	0.000246321	LjSC	0.516937						Xanthobacteraceae	0.00866382	LjSC	K01712
																K02062	0.185402	0.812595	0.0329709	0.963285	64	377	At	AtSC	5.6232	0.843566																								K19804	AtSC	Arabidopsis	8.74217e-05	AtSC	0.277947						Sphingomonadaceae	0.01715	LjSC	K01712
																K02062	0.188309	0.809841	0.0329709	0.963285	64	377	Hv	AtSC	5.71137	0.840707																								K19804	AtSC	Barley	8.01313e-05	AtSC	0.25528						Intrasporangiaceae	5.26336e-05	LjSC	K01712
																K02062	0.145115	0.853664	0.0329709	0.963285	64	377	Lj	AtSC	4.4013	0.8862																								K19804	AtSC	Lotus	0.000131919	AtSC	0.455195						Pseudomonadaceae	0.0432969	SSC	K01712
																K02062	0.10866	0.89134	0.0443771	0.955623	27	150	At	LjSC	2.44856	0.932732																								K19804	HvSC	Arabidopsis	0.000217365	HvSC	0.761333						Burkholderiaceae	0.316352	SSC	K01712
																K02062	0.16353	0.83647	0.0443771	0.955623	27	150	Hv	LjSC	3.685	0.875314																								K19804	HvSC	Barley	0.000228846	HvSC	0.769391						Xanthomonadaceae	0.109283	SSC	K01712
																K02062	0.525912	0.474088	0.0443771	0.955623	27	150	Lj	LjSC	11.851	0.496104																								K19804	HvSC	Lotus	0.00011544	HvSC	0.414109						Rhizobiaceae	0.291059	SSC	K01712
																K02062	0.0562527	0.943747	0.112479	0.887521	94	269	At	HvSC	0.500119	1.06335																								K19804	LjSC	Arabidopsis	0.000188049	LjSC	0.485567						Sphingobacteriaceae	0.00989298	SSC	K01712
																K02062	0.0748059	0.925194	0.112479	0.887521	94	269	Hv	HvSC	0.665068	1.04245																								K19804	LjSC	Barley	0.00017466	LjSC	0.507336						Paenibacillaceae	0.000815447	SSC	K01712
																K02062	0.38288	0.61712	0.112479	0.887521	94	269	Lj	HvSC	3.40403	0.69533																								K19804	LjSC	Lotus	9.6594e-05	LjSC	0.324168						Micrococcaceae	0.00555936	SSC	K01712
																K02062	0.157905	0.841664	0.0584319	0.940376	185	796	At	SSC	2.70238	0.895029																								K19804	SSC	Arabidopsis	0.00019844	AtSC	0.0419233						Chitinophagaceae	0.00291512	SSC	K01712
																K02062	0.136396	0.863298	0.0584319	0.940376	185	796	Hv	SSC	2.33427	0.918035																								K19804	SSC	Arabidopsis	0.00019844	HvSC	0.219848						Caulobacteraceae	0.0464301	SSC	K01712
																K02062	0.587094	0.412728	0.0584319	0.940376	185	796	Lj	SSC	10.0475	0.438897																								K19804	SSC	Arabidopsis	0.00019844	LjSC	0.313412						Rhodanobacteraceae	0.00653944	SSC	K01712
																K02063	0.182586	0.815411	0.0281975	0.968059	50	391	At	AtSC	6.47524	0.842316																								K19804	SSC	Barley	0.000200632	AtSC	0.0282077						Beijerinckiaceae	0.01846	SSC	K01712
																K02063	0.186596	0.811553	0.0281975	0.968059	50	391	Hv	AtSC	6.61748	0.83833																								K19804	SSC	Barley	0.000200632	HvSC	0.220035						Bacillaceae	0.000474694	SSC	K01712
																K02063	0.145009	0.853769	0.0281975	0.968059	50	391	Lj	AtSC	5.14261	0.88194																								K19804	SSC	Barley	0.000200632	LjSC	0.348213						Microbacteriaceae	0.00418618	SSC	K01712
																K02063	0.114401	0.885599	0.0443744	0.955626	27	150	At	LjSC	2.57808	0.926722																								K19804	SSC	Lotus	7.73103e-05	AtSC	0.0238717						Intrasporangiaceae	0.00149962	SSC	K01712
																K02063	0.167215	0.832785	0.0443744	0.955626	27	150	Hv	LjSC	3.76828	0.871455																								K19804	SSC	Lotus	7.73103e-05	HvSC	0.058601						Planococcaceae	0.00103694	SSC	K01712
																K02063	0.526291	0.473709	0.0443744	0.955626	27	150	Lj	LjSC	11.8602	0.495705																								K19804	SSC	Lotus	7.73103e-05	LjSC	0.182451						Rhodospirillaceae	3.25865e-05	SSC	K01712
																K02063	0.0554285	0.944572	0.106784	0.893216	84	279	At	HvSC	0.519072	1.05749																								K19811	AtSC	Arabidopsis	2.31772e-06	AtSC	0.00734399						Streptomycetaceae	2.19425e-05	SSC	K01712
																K02063	0.084417	0.915583	0.106784	0.893216	84	279	Hv	HvSC	0.790542	1.02504																								K19811	AtSC	Barley	3.52295e-06	AtSC	0.0112559						Weeksellaceae	0.000254161	SSC	K01712
																K02063	0.382863	0.617137	0.106784	0.893216	84	279	Lj	HvSC	3.5854	0.690916																								K19811	AtSC	Lotus	1.55588e-06	AtSC	0.00545642						Xanthobacteraceae	0.0144432	SSC	K01712
																K02063	0.160085	0.839485	0.055131	0.943677	161	820	At	SSC	2.90371	0.889589																								K19811	HvSC	Arabidopsis	4.56261e-07	HvSC	0.00157924						Mycobacteriaceae	0.000446786	SSC	K01712
																K02063	0.1388	0.860893	0.055131	0.943677	161	820	Hv	SSC	2.51765	0.912276																								K19811	HvSC	Barley	3.29694e-07	HvSC	0.00111856						Labraceae	2.86889e-05	SSC	K01712
																K02063	0.586982	0.412839	0.055131	0.943677	161	820	Lj	SSC	10.647	0.43748																								K19811	HvSC	Lotus	6.40171e-07	HvSC	0.00232009						Flavobacteriaceae	0.0353213	SSC	K01712
																K02064	0.182525	0.815472	0.0281148	0.968141	48	393	At	AtSC	6.49212	0.842307																								K19811	LjSC	Arabidopsis	1.63023e-08	LjSC	4.55811e-05						Devosiaceae	0.00264618	SSC	K01712
																K02064	0.186529	0.81162	0.0281148	0.968141	48	393	Hv	AtSC	6.63455	0.838328																								K19811	LjSC	Barley	6.37023e-08	LjSC	0.000184175						Sphingomonadaceae	0.0136226	SSC	K01712
																K02064	0.144877	0.853902	0.0281148	0.968141	48	393	Lj	AtSC	5.15303	0.882001																								K19811	LjSC	Lotus	8.86383e-08	LjSC	0.00030756						Chitinimonadaceae	9.95646e-05	SSC	K01712
																K02064	0.114401	0.885599	0.0443744	0.955626	27	150	At	LjSC	2.57808	0.926722																								K19811	SSC	Arabidopsis	2.16373e-07	AtSC	0.000527346						Rhodobacteraceae	0.000437385	SSC	K01712
																K02064	0.167215	0.832785	0.0443744	0.955626	27	150	Hv	LjSC	3.76828	0.871455																								K19811	SSC	Arabidopsis	2.16373e-07	HvSC	8.56635e-05						Cellulomonadaceae	0.00196194	SSC	K01712
																K02064	0.526291	0.473709	0.0443744	0.955626	27	150	Lj	LjSC	11.8602	0.495705																								K19811	SSC	Arabidopsis	2.16373e-07	LjSC	0						Elsteraceae	0.000602536	SSC	K01712
																K02064	0.0553933	0.944607	0.104422	0.895578	81	282	At	HvSC	0.530474	1.05475																								K19811	SSC	Barley	3.53904e-07	AtSC	0.000665265						Dongiaceae	1.66613e-05	SSC	K01712
																K02064	0.0844099	0.91559	0.104422	0.895578	81	282	Hv	HvSC	0.808352	1.02235																								K19811	SSC	Barley	3.53904e-07	HvSC	0.000328138						Nocardioidaceae	0.000618443	SSC	K01712
																K02064	0.38285	0.61715	0.104422	0.895578	81	282	Lj	HvSC	3.66636	0.689109																								K19811	SSC	Barley	3.53904e-07	LjSC	0						Azospirillaceae	0.000214954	SSC	K01712
																K02064	0.160037	0.839532	0.0544429	0.944365	156	825	At	SSC	2.93955	0.888991																								K19811	SSC	Lotus	1.79147e-07	AtSC	0.000503284						Enterobacteriaceae	0.0182815	SSC	K01712
																K02064	0.138722	0.860971	0.0544429	0.944365	156	825	Hv	SSC	2.54803	0.911693																								K19811	SSC	Lotus	1.79147e-07	HvSC	6.11236e-05						Usitatibacteraceae	0.000305376	SSC	K01712
																K02064	0.586559	0.413263	0.0544429	0.944365	156	825	Lj	SSC	10.7738	0.437609																								K19811	SSC	Lotus	1.79147e-07	LjSC	0						Pseudomonadaceae	0.165991	AtSC	K01713
																K02281	0.400147	0.59785	0.152256	0.844001	78	363	At	AtSC	2.62813	0.708352																								K19837	AtSC	Arabidopsis	7.95617e-05	AtSC	0.24733						Burkholderiaceae	0.224657	AtSC	K01713
																K02281	0.543983	0.454167	0.152256	0.844001	78	363	Hv	AtSC	3.57282	0.538112																								K19837	AtSC	Barley	8.04657e-05	AtSC	0.251052						Beijerinckiaceae	0.00893974	AtSC	K01713
																K02281	0.405326	0.593452	0.152256	0.844001	78	363	Lj	AtSC	2.66214	0.703142																								K19837	AtSC	Lotus	6.74751e-05	AtSC	0.222139						Bacillaceae	0	AtSC	K01713
																K02281	0.217924	0.782076	0.116051	0.883949	52	125	At	LjSC	1.87783	0.884752																								K19837	HvSC	Arabidopsis	0.000204901	HvSC	0.716845						Rhizobiaceae	0.000550573	AtSC	K01713
																K02281	0.279696	0.720304	0.116051	0.883949	52	125	Hv	LjSC	2.4101	0.814871																								K19837	HvSC	Barley	0.000207993	HvSC	0.699539						Rhodospirillaceae	0.000151351	AtSC	K01713
																K02281	0.582721	0.417279	0.116051	0.883949	52	125	Lj	LjSC	5.02123	0.472063																								K19837	HvSC	Lotus	0.000120318	HvSC	0.425527						Paenibacillaceae	1.0694e-05	AtSC	K01713
																K02281	0.161802	0.838198	0.153706	0.846294	93	270	At	HvSC	1.05267	0.990434																								K19837	LjSC	Arabidopsis	4.1449e-05	LjSC	0.107702						Streptomycetaceae	0	AtSC	K01713
																K02281	0.177929	0.822071	0.153706	0.846294	93	270	Hv	HvSC	1.1576	0.971377																								K19837	LjSC	Barley	5.26535e-05	LjSC	0.152513						Xanthobacteraceae	0.0347045	AtSC	K01713
																K02281	0.543141	0.456859	0.153706	0.846294	93	270	Lj	HvSC	3.53363	0.539835																								K19837	LjSC	Lotus	1.92355e-05	LjSC	0.0642963						Mycobacteriaceae	0	AtSC	K01713
																K02281	0.235982	0.763588	0.137038	0.86177	223	758	At	SSC	1.72202	0.886069																								K19837	SSC	Arabidopsis	0.000100222	AtSC	0.0412951						Labraceae	0.000274607	AtSC	K01713
																K02281	0.26735	0.732343	0.137038	0.86177	223	758	Hv	SSC	1.95093	0.849813																								K19837	SSC	Arabidopsis	0.000100222	HvSC	0.198224						Micrococcaceae	0.000173345	AtSC	K01713
																K02281	0.66566	0.334162	0.137038	0.86177	223	758	Lj	SSC	4.8575	0.387762																								K19837	SSC	Arabidopsis	0.000100222	LjSC	0.0567321						Pseudomonadaceae	0.0230726	HvSC	K01713
																K02431	0.265685	0.732312	0.0650621	0.931194	106	335	At	AtSC	4.08356	0.786422																								K19837	SSC	Barley	0.000101995	AtSC	0.0460805						Burkholderiaceae	0.566819	HvSC	K01713
																K02431	0.402636	0.595513	0.0650621	0.931194	106	335	Hv	AtSC	6.18849	0.639516																								K19837	SSC	Barley	0.000101995	HvSC	0.206899						Xanthobacteraceae	0.0320016	HvSC	K01713
																K02431	0.263241	0.735537	0.0650621	0.931194	106	335	Lj	AtSC	4.046	0.789886																								K19837	SSC	Barley	0.000101995	LjSC	0.0504488						Elsteraceae	0.000217098	HvSC	K01713
																K02431	0.308931	0.691069	0.344368	0.655632	83	94	At	LjSC	0.897095	1.05405																								K19837	SSC	Lotus	3.76549e-05	AtSC	0.024474						Beijerinckiaceae	0.0258473	HvSC	K01713
																K02431	0.427668	0.572332	0.344368	0.655632	83	94	Hv	LjSC	1.24189	0.872947																								K19837	SSC	Lotus	3.76549e-05	HvSC	0.0667909						Dongiaceae	6.84403e-05	HvSC	K01713
																K02431	0.714126	0.285874	0.344368	0.655632	83	94	Lj	LjSC	2.07373	0.436029																								K19837	SSC	Lotus	3.76549e-05	LjSC	0.0368656						Azospirillaceae	0.000351164	HvSC	K01713
																K02431	0.803504	0.196496	0.519718	0.480282	154	209	At	HvSC	1.54604	0.409127																								K19967	AtSC	Arabidopsis	8.57423e-05	AtSC	0.270158						Sphingomonadaceae	3.16561e-05	HvSC	K01713
																K02431	0.707066	0.292934	0.519718	0.480282	154	209	Hv	HvSC	1.36048	0.60992																								K19967	AtSC	Barley	6.68139e-05	AtSC	0.207973						Enterobacteriaceae	0.00968224	HvSC	K01713
																K02431	0.784844	0.215156	0.519718	0.480282	154	209	Lj	HvSC	1.51013	0.447979																								K19967	AtSC	Lotus	0.000137386	AtSC	0.481534						Bacillaceae	0	HvSC	K01713
																K02431	0.42993	0.56964	0.304104	0.694703	343	638	At	SSC	1.41376	0.819975																								K19967	HvSC	Arabidopsis	0.000187644	HvSC	0.644873						Mycobacteriaceae	0.000178468	HvSC	K01713
																K02431	0.48416	0.515534	0.304104	0.694703	343	638	Hv	SSC	1.59208	0.742092																								K19967	HvSC	Barley	0.000204672	HvSC	0.670013						Rhizobiaceae	4.53987e-05	HvSC	K01713
																K02431	0.753644	0.246177	0.304104	0.694703	343	638	Lj	SSC	2.47824	0.354363																								K19967	HvSC	Lotus	9.22418e-05	HvSC	0.321192						Burkholderiaceae	0.263042	LjSC	K01713
																K02438	0.442668	0.555329	0.222625	0.773632	171	270	At	AtSC	1.9884	0.717821																								K19967	LjSC	Arabidopsis	9.04619e-05	LjSC	0.238918						Pseudomonadaceae	0.0747049	LjSC	K01713
																K02438	0.627427	0.370723	0.222625	0.773632	171	270	Hv	AtSC	2.81832	0.479198																								K19967	LjSC	Barley	0.000121955	LjSC	0.338643						Beijerinckiaceae	0.0177452	LjSC	K01713
																K02438	0.695251	0.303527	0.222625	0.773632	171	270	Lj	AtSC	3.12298	0.39234																								K19967	LjSC	Lotus	6.52792e-05	LjSC	0.202569						Bacillaceae	1.12492e-06	LjSC	K01713
																K02438	0.202832	0.797168	0.366702	0.633298	86	91	At	LjSC	0.553124	1.25876																								K19967	SSC	Arabidopsis	0.000102535	AtSC	0.00993917						Xanthobacteraceae	0.00815829	LjSC	K01713
																K02438	0.364504	0.635496	0.366702	0.633298	86	91	Hv	LjSC	0.994005	1.00347																								K19967	SSC	Arabidopsis	0.000102535	HvSC	0.118083						Rhizobiaceae	0.00269875	LjSC	K01713
																K02438	0.617672	0.382328	0.366702	0.633298	86	91	Lj	LjSC	1.6844	0.603709																								K19967	SSC	Arabidopsis	0.000102535	LjSC	0.161459						Pseudomonadaceae	0.0327598	SSC	K01713
																K02438	0.786554	0.213446	0.265124	0.734876	173	190	At	HvSC	2.96674	0.290451																								K19967	SSC	Barley	0.0001386	AtSC	0.008176						Burkholderiaceae	0.317317	SSC	K01713
																K02438	0.708688	0.291312	0.265124	0.734876	173	190	Hv	HvSC	2.67304	0.39641																								K19967	SSC	Barley	0.0001386	HvSC	0.191784						Beijerinckiaceae	0.0124174	SSC	K01713
																K02438	0.823295	0.176705	0.265124	0.734876	173	190	Lj	HvSC	3.10532	0.240456																								K19967	SSC	Barley	0.0001386	LjSC	0.197623						Bacillaceae	4.63901e-05	SSC	K01713
																K02438	0.401783	0.597786	0.291863	0.706945	430	551	At	SSC	1.37662	0.845591																								K19967	SSC	Lotus	5.95188e-05	AtSC	0.0116285						Rhizobiaceae	0.00196194	SSC	K01713
																K02438	0.491671	0.508023	0.291863	0.706945	430	551	Hv	SSC	1.6846	0.718617																								K19967	SSC	Lotus	5.95188e-05	HvSC	0.0461201						Rhodospirillaceae	3.25865e-05	SSC	K01713
																K02438	0.751324	0.248498	0.291863	0.706945	430	551	Lj	SSC	2.57423	0.35151																								K19967	SSC	Lotus	5.95188e-05	LjSC	0.130391						Paenibacillaceae	1.14187e-05	SSC	K01713
																K02450	0.0855652	0.912432	0.0587341	0.937522	34	407	At	AtSC	1.45682	0.973237																								K20023	AtSC	Arabidopsis	0.000131805	AtSC	0.331609						Streptomycetaceae	1.16469e-07	SSC	K01713
																K02450	0.108858	0.889292	0.0587341	0.937522	34	407	Hv	AtSC	1.8534	0.948556																								K20023	AtSC	Barley	0.000124487	AtSC	0.333891						Xanthobacteraceae	0.0132455	SSC	K01713
																K02450	0.0470469	0.951731	0.0587341	0.937522	34	407	Lj	AtSC	0.801016	1.01516																								K20023	AtSC	Lotus	0.000202547	AtSC	0.629418						Mycobacteriaceae	4.98516e-05	SSC	K01713
																K02450	0.171433	0.828567	0.230936	0.769064	37	140	At	LjSC	0.74234	1.07737																								K20023	HvSC	Arabidopsis	9.22114e-05	HvSC	0.238547						Labraceae	8.79488e-06	SSC	K01713
																K02450	0.215201	0.784799	0.230936	0.769064	37	140	Hv	LjSC	0.931864	1.02046																								K20023	HvSC	Barley	7.31725e-05	HvSC	0.201523						Micrococcaceae	4.47936e-05	SSC	K01713
																K02450	0.151216	0.848784	0.230936	0.769064	37	140	Lj	LjSC	0.654795	1.10366																								K20023	HvSC	Lotus	0.000175514	HvSC	0.470241						Elsteraceae	0.000603557	SSC	K01713
																K02450	0.746337	0.253663	0.255488	0.744512	81	282	At	HvSC	2.92122	0.340711																								K20023	LjSC	Arabidopsis	0.000123164	LjSC	0.244663						Dongiaceae	1.66613e-05	SSC	K01713
																K02450	0.651833	0.348167	0.255488	0.744512	81	282	Hv	HvSC	2.55132	0.467645																								K20023	LjSC	Barley	0.000170637	LjSC	0.374338						Azospirillaceae	5.62268e-05	SSC	K01713
																K02450	0.392909	0.607091	0.255488	0.744512	81	282	Lj	HvSC	1.53787	0.815422																								K20023	LjSC	Lotus	0.000117077	LjSC	0.23718						Sphingomonadaceae	0.000109296	SSC	K01713
																K02450	0.343315	0.656255	0.183007	0.815801	152	829	At	SSC	1.87597	0.80443																								K20023	SSC	Arabidopsis	0.000131218	AtSC	0.0252152						Enterobacteriaceae	0.0182815	SSC	K01713
																K02450	0.340078	0.659616	0.183007	0.815801	152	829	Hv	SSC	1.85828	0.80855																								K20023	SSC	Arabidopsis	0.000131218	HvSC	0.106847						Pseudomonadaceae	0.166037	AtSC	K01714
																K02450	0.159709	0.840113	0.183007	0.815801	152	829	Lj	SSC	0.872693	1.0298																								K20023	SSC	Arabidopsis	0.000131218	LjSC	0.154017						Burkholderiaceae	0.225993	AtSC	K01714
																K02472	0.0288707	0.969126	0.0267304	0.969526	76	365	At	AtSC	1.08007	0.999588																								K20023	SSC	Barley	0.000114086	AtSC	0.0328367						Xanthomonadaceae	0.0916871	AtSC	K01714
																K02472	0.0369295	0.96122	0.0267304	0.969526	76	365	Hv	AtSC	1.38156	0.991433																								K20023	SSC	Barley	0.000114086	HvSC	0.0655601						Rhizobiaceae	0.234746	AtSC	K01714
																K02472	0.0322919	0.966486	0.0267304	0.969526	76	365	Lj	AtSC	1.20806	0.996865																								K20023	SSC	Barley	0.000114086	LjSC	0.148967						Sphingobacteriaceae	0.0257079	AtSC	K01714
																K02472	0.0459679	0.954032	0.0714831	0.928517	22	155	At	LjSC	0.643059	1.02748																								K20023	SSC	Lotus	0.00011435	AtSC	0.0215716						Paenibacillaceae	0.000321866	AtSC	K01714
																K02472	0.0460215	0.953978	0.0714831	0.928517	22	155	Hv	LjSC	0.643809	1.02742																								K20023	SSC	Lotus	0.00011435	HvSC	0.105948						Micrococcaceae	0.0102422	AtSC	K01714
																K02472	0.0266929	0.973307	0.0714831	0.928517	22	155	Lj	LjSC	0.373416	1.04824																								K20023	SSC	Lotus	0.00011435	LjSC	0.141349						Chitinophagaceae	0.00704361	AtSC	K01714
																K02472	0.0422519	0.957748	0.0739353	0.926065	61	302	At	HvSC	0.571471	1.03421																								K20034	AtSC	Arabidopsis	0.000175306	AtSC	0.370172						Caulobacteraceae	0.157406	AtSC	K01714
																K02472	0.0327893	0.967211	0.0739353	0.926065	61	302	Hv	HvSC	0.443486	1.04443																								K20034	AtSC	Barley	0.000197816	AtSC	0.387349						Rhodanobacteraceae	0.00892612	AtSC	K01714
																K02472	0.0668352	0.933165	0.0739353	0.926065	61	302	Lj	HvSC	0.903968	1.00767																								K20034	AtSC	Lotus	0.0003038	AtSC	0.618765						Beijerinckiaceae	0.023249	AtSC	K01714
																K02472	0.0944055	0.905164	0.0572399	0.941568	159	822	At	SSC	1.6493	0.961337																								K20034	HvSC	Arabidopsis	0.000256459	HvSC	0.830013						Bacillaceae	0.000300332	AtSC	K01714
																K02472	0.0405511	0.959143	0.0572399	0.941568	159	822	Hv	SSC	0.708442	1.01867																								K20034	HvSC	Barley	0.000263479	HvSC	0.831129						Microbacteriaceae	0.00655731	AtSC	K01714
																K02472	0.0311237	0.968698	0.0572399	0.941568	159	822	Lj	SSC	0.543741	1.02881																								K20034	HvSC	Lotus	0.000280521	HvSC	0.854244						Hyphomicrobiaceae	0.000776258	AtSC	K01714
																K02488	0.400155	0.597842	0.156205	0.840052	102	339	At	AtSC	2.56173	0.711673																								K20034	LjSC	Arabidopsis	0.00018049	LjSC	0.280054						Intrasporangiaceae	0.00028479	AtSC	K01714
																K02488	0.544768	0.453381	0.156205	0.840052	102	339	Hv	AtSC	3.48753	0.539706																								K20034	LjSC	Barley	0.000243259	LjSC	0.432109						Planococcaceae	1.54051e-06	AtSC	K01714
																K02488	0.392945	0.605833	0.156205	0.840052	102	339	Lj	AtSC	2.51558	0.721185																								K20034	LjSC	Lotus	0.000256387	LjSC	0.699246						Rhodospirillaceae	0.000151351	AtSC	K01714
																K02488	0.220284	0.779716	0.128903	0.871097	60	117	At	LjSC	1.70891	0.895097																								K20034	SSC	Arabidopsis	0.000232976	AtSC	0.0506267						Streptomycetaceae	8.9685e-05	AtSC	K01714
																K02488	0.323434	0.676566	0.128903	0.871097	60	117	Hv	LjSC	2.50912	0.776683																								K20034	SSC	Arabidopsis	0.000232976	HvSC	0.20258						Weeksellaceae	0.000688674	AtSC	K01714
																K02488	0.592545	0.407455	0.128903	0.871097	60	117	Lj	LjSC	4.59682	0.46775																								K20034	SSC	Arabidopsis	0.000232976	LjSC	0.191772						Xanthobacteraceae	0.0347045	AtSC	K01714
																K02488	0.19189	0.80811	0.155723	0.844277	116	247	At	HvSC	1.23225	0.957162																								K20034	SSC	Barley	0.000262974	AtSC	0.0585746						Mycobacteriaceae	1.60391e-05	AtSC	K01714
																K02488	0.232423	0.767577	0.155723	0.844277	116	247	Hv	HvSC	1.49255	0.909152																								K20034	SSC	Barley	0.000262974	HvSC	0.253353						Acidobacteriaceae	0.000333802	AtSC	K01714
																K02488	0.547356	0.452644	0.155723	0.844277	116	247	Lj	HvSC	3.51495	0.536131																								K20034	SSC	Barley	0.000262974	LjSC	0.274171						Labraceae	0.000274607	AtSC	K01714
																K02488	0.26105	0.73852	0.143513	0.855295	278	703	At	SSC	1.81899	0.863468																								K20034	SSC	Lotus	0.000272971	AtSC	0.0354735						Nocardioidaceae	3.60084e-06	AtSC	K01714
																K02488	0.327015	0.672678	0.143513	0.855295	278	703	Hv	SSC	2.27864	0.786487																								K20034	SSC	Lotus	0.000272971	HvSC	0.214249						Sphingomonadaceae	0.0044288	AtSC	K01714
																K02488	0.685034	0.314788	0.143513	0.855295	278	703	Lj	SSC	4.77331	0.368046																								K20034	SSC	Lotus	0.000272971	LjSC	0.537446						Pseudomonadaceae	0.0232143	HvSC	K01714
																K02499	0.450981	0.547016	0.205961	0.790296	223	218	At	AtSC	2.18965	0.692166																								K20036	AtSC	Arabidopsis	3.81682e-05	AtSC	0.119286						Rhizobiaceae	0.197809	HvSC	K01714
																K02499	0.580394	0.417755	0.205961	0.790296	223	218	Hv	AtSC	2.81799	0.528606																								K20036	AtSC	Barley	5.15962e-05	AtSC	0.15437						Burkholderiaceae	0.629433	HvSC	K01714
																K02499	0.41111	0.587669	0.205961	0.790296	223	218	Lj	AtSC	1.99606	0.743606																								K20036	AtSC	Lotus	0.000111245	AtSC	0.38929						Sphingobacteriaceae	0.00387533	HvSC	K01714
																K02499	0.220973	0.779027	0.120599	0.879401	73	104	At	LjSC	1.83229	0.885861																								K20036	HvSC	Arabidopsis	0.00021522	HvSC	0.745409						Micrococcaceae	0.00118766	HvSC	K01714
																K02499	0.315227	0.684773	0.120599	0.879401	73	104	Hv	LjSC	2.61384	0.778681																								K20036	HvSC	Barley	0.000232802	HvSC	0.772583						Beijerinckiaceae	0.0295734	HvSC	K01714
																K02499	0.58343	0.41657	0.120599	0.879401	73	104	Lj	LjSC	4.83776	0.473697																								K20036	HvSC	Lotus	0.000117699	HvSC	0.417776						Bacillaceae	1.98844e-05	HvSC	K01714
																K02499	0.160132	0.839868	0.169745	0.830255	177	186	At	HvSC	0.943363	1.01158																								K20036	LjSC	Arabidopsis	8.4536e-05	LjSC	0.219502						Caulobacteraceae	0.0315656	HvSC	K01714
																K02499	0.184242	0.815758	0.169745	0.830255	177	186	Hv	HvSC	1.0854	0.982539																								K20036	LjSC	Barley	0.000121665	LjSC	0.353224						Chitinimonadaceae	1.16802e-06	HvSC	K01714
																K02499	0.53774	0.46226	0.169745	0.830255	177	186	Lj	HvSC	3.16792	0.556769																								K20036	LjSC	Lotus	6.81326e-05	LjSC	0.226637						Rhodobacteraceae	0.000763429	HvSC	K01714
																K02499	0.249268	0.750302	0.159402	0.839406	473	508	At	SSC	1.56377	0.893848																								K20036	SSC	Arabidopsis	0.000121844	AtSC	0.00851689						Cellulomonadaceae	0.00180251	HvSC	K01714
																K02499	0.288041	0.711653	0.159402	0.839406	473	508	Hv	SSC	1.80701	0.847805																								K20036	SSC	Arabidopsis	0.000121844	HvSC	0.166397						Rhodanobacteraceae	0.000842895	HvSC	K01714
																K02499	0.680629	0.319192	0.159402	0.839406	473	508	Lj	SSC	4.26989	0.38026																								K20036	SSC	Arabidopsis	0.000121844	LjSC	0.164958						Flavobacteriaceae	0.00265581	HvSC	K01714
																K02793	0.402515	0.595481	0.157593	0.838663	93	348	At	AtSC	2.55414	0.710037																								K20036	SSC	Barley	0.000157288	AtSC	0.00719606						Rhodocyclaceae	0.00150835	HvSC	K01714
																K02793	0.545352	0.452797	0.157593	0.838663	93	348	Hv	AtSC	3.46051	0.539904																								K20036	SSC	Barley	0.000157288	HvSC	0.2172						Microbacteriaceae	9.98961e-05	HvSC	K01714
																K02793	0.407354	0.591424	0.157593	0.838663	93	348	Lj	AtSC	2.58485	0.705199																								K20036	SSC	Barley	0.000157288	LjSC	0.241029						Intrasporangiaceae	0.000267158	HvSC	K01714
																K02793	0.24436	0.75564	0.113341	0.886659	58	119	At	LjSC	2.15598	0.852233																								K20036	SSC	Lotus	6.56559e-05	AtSC	0.00800672						Devosiaceae	0.00793898	HvSC	K01714
																K02793	0.301149	0.698851	0.113341	0.886659	58	119	Hv	LjSC	2.65703	0.788184																								K20036	SSC	Lotus	6.56559e-05	HvSC	0.0616978						Xanthobacteraceae	0.0320016	HvSC	K01714
																K02793	0.597019	0.402981	0.113341	0.886659	58	119	Lj	LjSC	5.26748	0.454493																								K20036	SSC	Lotus	6.56559e-05	LjSC	0.154183						Elsteraceae	0.000217098	HvSC	K01714
																K02793	0.179583	0.820417	0.192815	0.807185	115	248	At	HvSC	0.931374	1.01639																								K20074	AtSC	Arabidopsis	0.000218405	AtSC	0.401625						Sphingomonadaceae	0.0111754	HvSC	K01714
																K02793	0.193189	0.806811	0.192815	0.807185	115	248	Hv	HvSC	1.00194	0.999537																								K20074	AtSC	Barley	0.000297751	AtSC	0.51459						Dongiaceae	6.84403e-05	HvSC	K01714
																K02793	0.562577	0.437423	0.192815	0.807185	115	248	Lj	HvSC	2.9177	0.541911																								K20074	AtSC	Lotus	0.000520517	AtSC	0.587746						Nocardioidaceae	0.000453315	HvSC	K01714
																K02793	0.302939	0.69663	0.149061	0.849747	266	715	At	SSC	2.03232	0.819809																								K20074	HvSC	Arabidopsis	0.000852376	HvSC	0.859918						Mycobacteriaceae	0.00036035	HvSC	K01714
																K02793	0.2832	0.716494	0.149061	0.849747	266	715	Hv	SSC	1.89989	0.843185																								K20074	HvSC	Barley	0.000901097	HvSC	0.851497						Labraceae	0.000109466	HvSC	K01714
																K02793	0.684822	0.315	0.149061	0.849747	266	715	Lj	SSC	4.59425	0.370698																								K20074	HvSC	Lotus	0.000579049	HvSC	0.836077						Azospirillaceae	0.00076218	HvSC	K01714
																K02846	0.0684193	0.929578	0.0234955	0.972761	51	390	At	AtSC	2.91202	0.955608																								K20074	LjSC	Arabidopsis	0.00042628	LjSC	0.576902						Paenibacillaceae	1.07299e-05	HvSC	K01714
																K02846	0.0738547	0.924295	0.0234955	0.972761	51	390	Hv	AtSC	3.14336	0.950177																								K20074	LjSC	Barley	0.000478482	LjSC	0.562465						Enterobacteriaceae	0.00968224	HvSC	K01714
																K02846	0.0567318	0.942047	0.0234955	0.972761	51	390	Lj	AtSC	2.41458	0.968426																								K20074	LjSC	Lotus	0.000386951	LjSC	0.719893						Xanthomonadaceae	0.0125771	HvSC	K01714
																K02846	0.059639	0.940361	0.0317816	0.968218	14	163	At	LjSC	1.87652	0.971228																								K20074	SSC	Arabidopsis	0.000525227	AtSC	0.0660336						Planococcaceae	4.19676e-07	HvSC	K01714
																K02846	0.0479774	0.952023	0.0317816	0.968218	14	163	Hv	LjSC	1.50959	0.983273																								K20074	SSC	Arabidopsis	0.000525227	HvSC	0.194045						Usitatibacteraceae	1.60632e-05	HvSC	K01714
																K02846	0.386288	0.613712	0.0317816	0.968218	14	163	Lj	LjSC	12.1544	0.633857																								K20074	SSC	Arabidopsis	0.000525227	LjSC	0.369043						Streptomycetaceae	3.66828e-06	HvSC	K01714
																K02846	0.025405	0.974595	0.0509339	0.949066	44	319	At	HvSC	0.498784	1.0269																								K20074	SSC	Barley	0.000606088	AtSC	0.059502						Rhizobiaceae	0.257467	LjSC	K01714
																K02846	0.0293155	0.970684	0.0509339	0.949066	44	319	Hv	HvSC	0.57556	1.02278																								K20074	SSC	Barley	0.000606088	HvSC	0.257776						Burkholderiaceae	0.263798	LjSC	K01714
																K02846	0.361492	0.638508	0.0509339	0.949066	44	319	Lj	HvSC	7.09728	0.672775																								K20074	SSC	Barley	0.000606088	LjSC	0.325293						Pseudomonadaceae	0.108761	LjSC	K01714
																K02846	0.108386	0.891183	0.0329598	0.965848	109	872	At	SSC	3.28843	0.922695																								K20074	SSC	Lotus	0.000392637	AtSC	0.0335323						Xanthomonadaceae	0.168225	LjSC	K01714
																K02846	0.0488788	0.950815	0.0329598	0.965848	109	872	Hv	SSC	1.48298	0.984435																								K20074	SSC	Lotus	0.000392637	HvSC	0.205973						Micrococcaceae	0.0077497	LjSC	K01714
																K02846	0.489794	0.510028	0.0329598	0.965848	109	872	Lj	SSC	14.8603	0.528062																								K20074	SSC	Lotus	0.000392637	LjSC	0.542055						Beijerinckiaceae	0.0256629	LjSC	K01714
																K03292	0.189999	0.807997	0.121762	0.874494	57	384	At	AtSC	1.56042	0.92396																								K20454	AtSC	Arabidopsis	1.3804e-05	AtSC	0.0442303						Flavobacteriaceae	0.0566634	LjSC	K01714
																K03292	0.21415	0.784	0.121762	0.874494	57	384	Hv	AtSC	1.75876	0.896518																								K20454	AtSC	Barley	2.00234e-05	AtSC	0.0643282						Bacillaceae	1.12492e-06	LjSC	K01714
																K03292	0.201664	0.797114	0.121762	0.874494	57	384	Lj	AtSC	1.65622	0.911514																								K20454	AtSC	Lotus	0.000107963	AtSC	0.378651						Paenibacillaceae	1.8664e-05	LjSC	K01714
																K03292	0.438007	0.561993	0.380095	0.619905	47	130	At	LjSC	1.15236	0.90658																								K20454	HvSC	Arabidopsis	1.2122e-06	HvSC	0.00421761						Devosiaceae	0.0191644	LjSC	K01714
																K03292	0.313649	0.686351	0.380095	0.619905	47	130	Hv	LjSC	0.825186	1.10719																								K20454	HvSC	Barley	4.75761e-07	HvSC	0.00158689						Caulobacteraceae	0.0571602	LjSC	K01714
																K03292	0.213177	0.786823	0.380095	0.619905	47	130	Lj	LjSC	0.56085	1.26927																								K20454	HvSC	Lotus	2.20517e-07	HvSC	0.000790428						Rhodanobacteraceae	0.00546432	LjSC	K01714
																K03292	0.0977037	0.902296	0.0872528	0.912747	56	307	At	HvSC	1.11978	0.98855																								K20454	LjSC	Arabidopsis	1.09101e-05	LjSC	0.0279829						Microbacteriaceae	0.00345393	LjSC	K01714
																K03292	0.131279	0.868721	0.0872528	0.912747	56	307	Hv	HvSC	1.50458	0.951765																								K20454	LjSC	Barley	1.69776e-05	LjSC	0.0491592						Xanthobacteraceae	0.00866382	LjSC	K01714
																K03292	0.124992	0.875008	0.0872528	0.912747	56	307	Lj	HvSC	1.43253	0.958653																								K20454	LjSC	Lotus	1.39277e-05	LjSC	0.046372						Sphingomonadaceae	0.01715	LjSC	K01714
																K03292	0.444663	0.554907	0.209633	0.789175	160	821	At	SSC	2.12115	0.703148																								K20454	SSC	Arabidopsis	1.27171e-05	AtSC	0.00610185						Intrasporangiaceae	5.26336e-05	LjSC	K01714
																K03292	0.340766	0.658927	0.209633	0.789175	160	821	Hv	SSC	1.62554	0.834957																								K20454	SSC	Arabidopsis	1.27171e-05	HvSC	0.000535259						Mycobacteriaceae	0.000337062	LjSC	K01714
																K03292	0.193449	0.806373	0.209633	0.789175	160	821	Lj	SSC	0.922797	1.02179																								K20454	SSC	Arabidopsis	1.27171e-05	LjSC	0.0302156						Pseudomonadaceae	0.0434865	SSC	K01714
																K03409	0.330601	0.667396	0.14515	0.851106	80	361	At	AtSC	2.27765	0.784151																								K20454	SSC	Barley	1.46977e-05	AtSC	0.00558505						Burkholderiaceae	0.338064	SSC	K01714
																K03409	0.486746	0.511403	0.14515	0.851106	80	361	Hv	AtSC	3.3534	0.600869																								K20454	SSC	Barley	1.46977e-05	HvSC	0.00108267						Xanthomonadaceae	0.109144	SSC	K01714
																K03409	0.319751	0.679027	0.14515	0.851106	80	361	Lj	AtSC	2.2029	0.797817																								K20454	SSC	Barley	1.46977e-05	LjSC	0.0368611						Rhizobiaceae	0.291068	SSC	K01714
																K03409	0.299556	0.700444	0.293318	0.706682	66	111	At	LjSC	1.02127	0.991172																								K20454	SSC	Lotus	1.22577e-05	AtSC	0.00932078						Sphingobacteriaceae	0.00989298	SSC	K01714
																K03409	0.439912	0.560088	0.293318	0.706682	66	111	Hv	LjSC	1.49978	0.792559																								K20454	SSC	Lotus	1.22577e-05	HvSC	0.000831515						Paenibacillaceae	0.000862951	SSC	K01714
																K03409	0.272421	0.727579	0.293318	0.706682	66	111	Lj	LjSC	0.928758	1.02957																								K20454	SSC	Lotus	1.22577e-05	LjSC	0.0321124						Micrococcaceae	0.00572463	SSC	K01714
																K03409	0.0883504	0.91165	0.390456	0.609544	66	297	At	HvSC	0.226275	1.49563																								K20455	AtSC	Arabidopsis	0.000211268	AtSC	0.475728						Chitinophagaceae	0.00291512	SSC	K01714
																K03409	0.18878	0.81122	0.390456	0.609544	66	297	Hv	HvSC	0.483486	1.33086																								K20455	AtSC	Barley	0.000119009	AtSC	0.280347						Caulobacteraceae	0.0662293	SSC	K01714
																K03409	0.101625	0.898375	0.390456	0.609544	66	297	Lj	HvSC	0.260272	1.47385																								K20455	AtSC	Lotus	0.000107405	AtSC	0.274849						Rhodanobacteraceae	0.00653944	SSC	K01714
																K03409	0.302	0.697569	0.274228	0.72458	212	769	At	SSC	1.10127	0.962723																								K20455	HvSC	Arabidopsis	3.21473e-05	HvSC	0.103121						Beijerinckiaceae	0.0192829	SSC	K01714
																K03409	0.414194	0.5855	0.274228	0.72458	212	769	Hv	SSC	1.5104	0.808055																								K20455	HvSC	Barley	3.79563e-05	HvSC	0.124488						Bacillaceae	0.000487459	SSC	K01714
																K03409	0.221843	0.777978	0.274228	0.72458	212	769	Lj	SSC	0.808973	1.0737																								K20455	HvSC	Lotus	2.78358e-05	HvSC	0.0913707						Microbacteriaceae	0.00418618	SSC	K01714
																K03410	0.0413877	0.956609	0.0138423	0.982414	48	393	At	AtSC	2.98995	0.973733																								K20455	LjSC	Arabidopsis	0.000266881	LjSC	0.60133						Hyphomicrobiaceae	0.000133771	SSC	K01714
																K03410	0.0362213	0.961928	0.0138423	0.982414	48	393	Hv	AtSC	2.61672	0.979147																								K20455	LjSC	Barley	0.000226675	LjSC	0.548028						Intrasporangiaceae	0.00136094	SSC	K01714
																K03410	0.076368	0.92241	0.0138423	0.982414	48	393	Lj	AtSC	5.51702	0.938922																								K20455	LjSC	Lotus	0.000117439	LjSC	0.338756						Planococcaceae	0.00103356	SSC	K01714
																K03410	0.109356	0.890644	0.248008	0.751992	37	140	At	LjSC	0.440938	1.18438																								K20455	SSC	Arabidopsis	0.000159752	AtSC	0.0398224						Rhodospirillaceae	3.25865e-05	SSC	K01714
																K03410	0.137053	0.862947	0.248008	0.751992	37	140	Hv	LjSC	0.552616	1.14755																								K20455	SSC	Arabidopsis	0.000159752	HvSC	0.0141184						Streptomycetaceae	2.20589e-05	SSC	K01714
																K03410	0.108204	0.891796	0.248008	0.751992	37	140	Lj	LjSC	0.436291	1.18591																								K20455	SSC	Arabidopsis	0.000159752	LjSC	0.350253						Weeksellaceae	0.000254161	SSC	K01714
																K03410	0.00151047	0.99849	0.00716432	0.992836	20	343	At	HvSC	0.210832	1.00569																								K20455	SSC	Barley	0.000161815	AtSC	0.0251433						Xanthobacteraceae	0.0144432	SSC	K01714
																K03410	0.00147636	0.998524	0.00716432	0.992836	20	343	Hv	HvSC	0.206071	1.00573																								K20455	SSC	Barley	0.000161815	HvSC	0.0467584						Mycobacteriaceae	0.000640696	SSC	K01714
																K03410	0.00371229	0.996288	0.00716432	0.992836	20	343	Lj	HvSC	0.518164	1.00348																								K20455	SSC	Barley	0.000161815	LjSC	0.361659						Acidobacteriaceae	8.50302e-05	SSC	K01714
																K03410	0.0929598	0.90661	0.0995919	0.899216	105	876	At	SSC	0.933408	1.00822																								K20455	SSC	Lotus	6.48693e-05	AtSC	0.0206391						Labraceae	2.86889e-05	SSC	K01714
																K03410	0.141967	0.857727	0.0995919	0.899216	105	876	Hv	SSC	1.42548	0.953861																								K20455	SSC	Lotus	6.48693e-05	HvSC	0.0103501						Flavobacteriaceae	0.0353213	SSC	K01714
																K03410	0.0628185	0.937003	0.0995919	0.899216	105	876	Lj	SSC	0.630759	1.04202																								K20455	SSC	Lotus	6.48693e-05	LjSC	0.16933						Devosiaceae	0.0117014	SSC	K01714
																K03428	0.0288852	0.969112	0.0111054	0.985151	13	428	At	AtSC	2.60101	0.983719																								K20534	AtSC	Arabidopsis	0.000271324	AtSC	0.601205						Sphingomonadaceae	0.0136226	SSC	K01714
																K03428	0.0237185	0.974431	0.0111054	0.985151	13	428	Hv	AtSC	2.13577	0.989118																								K20534	AtSC	Barley	0.000243586	AtSC	0.590258						Chitinimonadaceae	9.95646e-05	SSC	K01714
																K03428	0.00838912	0.990389	0.0111054	0.985151	13	428	Lj	AtSC	0.755411	1.00532																								K20534	AtSC	Lotus	0.000250905	AtSC	0.648654						Rhodobacteraceae	0.000437385	SSC	K01714
																K03428	0.0497618	0.950238	0.0278861	0.972114	8	169	At	LjSC	1.78446	0.977497																								K20534	HvSC	Arabidopsis	0.000118748	HvSC	0.356863						Cellulomonadaceae	0.00196194	SSC	K01714
																K03428	0.0310106	0.968989	0.0278861	0.972114	8	169	Hv	LjSC	1.11204	0.996786																								K20534	HvSC	Barley	0.000150158	HvSC	0.457538						Rhodocyclaceae	0.000566503	SSC	K01714
																K03428	0.0246789	0.975321	0.0278861	0.972114	8	169	Lj	LjSC	0.884988	1.0033																								K20534	HvSC	Lotus	0.000232927	HvSC	0.554432						Elsteraceae	0.000603557	SSC	K01714
																K03428	0.075659	0.924341	0.033862	0.966138	33	330	At	HvSC	2.23433	0.956738																								K20534	LjSC	Arabidopsis	0.000253373	LjSC	0.597303						Dongiaceae	1.66613e-05	SSC	K01714
																K03428	0.0459098	0.95409	0.033862	0.966138	33	330	Hv	HvSC	1.35579	0.98753																								K20534	LjSC	Barley	0.000185363	LjSC	0.480236						Nocardioidaceae	0.000618443	SSC	K01714
																K03428	0.0310538	0.968946	0.033862	0.966138	33	330	Lj	HvSC	0.91707	1.00291																								K20534	LjSC	Lotus	0.000306676	LjSC	0.708173						Azospirillaceae	0.000214954	SSC	K01714
																K03428	0.0601837	0.939386	0.0244776	0.97433	54	927	At	SSC	2.45872	0.964135																								K20534	SSC	Arabidopsis	0.000196034	AtSC	0.0609455						Enterobacteriaceae	0.0182815	SSC	K01714
																K03428	0.0288507	0.970843	0.0244776	0.97433	54	927	Hv	SSC	1.17865	0.996421																								K20534	SSC	Arabidopsis	0.000196034	HvSC	0.108422						Usitatibacteraceae	0.000305376	SSC	K01714
																K03428	0.019376	0.980446	0.0244776	0.97433	54	927	Lj	SSC	0.791578	1.00628																								K20534	SSC	Arabidopsis	0.000196034	LjSC	0.325085						Burkholderiaceae	0.225856	AtSC	K01715
																K03477	0.188423	0.809573	0.029113	0.967143	45	396	At	AtSC	6.47215	0.837077																								K20534	SSC	Barley	0.00018799	AtSC	0.0565086						Xanthomonadaceae	0.0916871	AtSC	K01715
																K03477	0.326436	0.671713	0.029113	0.967143	45	396	Hv	AtSC	11.2127	0.694533																								K20534	SSC	Barley	0.00018799	HvSC	0.172311						Sphingobacteriaceae	0.0257079	AtSC	K01715
																K03477	0.199052	0.799726	0.029113	0.967143	45	396	Lj	AtSC	6.83722	0.826895																								K20534	SSC	Barley	0.00018799	LjSC	0.256798						Micrococcaceae	0.00967348	AtSC	K01715
																K03477	0.140137	0.859863	0.0847999	0.9152	40	137	At	LjSC	1.65256	0.939536																								K20534	SSC	Lotus	0.000310319	AtSC	0.0302833						Chitinophagaceae	0.00704361	AtSC	K01715
																K03477	0.22075	0.77925	0.0847999	0.9152	40	137	Hv	LjSC	2.60319	0.851453																								K20534	SSC	Lotus	0.000310319	HvSC	0.122179						Caulobacteraceae	0.157406	AtSC	K01715
																K03477	0.593759	0.406241	0.0847999	0.9152	40	137	Lj	LjSC	7.00188	0.443883																								K20534	SSC	Lotus	0.000310319	LjSC	0.507822						Rhodanobacteraceae	0.00892612	AtSC	K01715
																K03477	0.152766	0.847234	0.110475	0.889525	74	289	At	HvSC	1.38281	0.952457																								K20541	AtSC	Arabidopsis	0.000260095	AtSC	0.728271						Microbacteriaceae	0.00655731	AtSC	K01715
																K03477	0.215569	0.784431	0.110475	0.889525	74	289	Hv	HvSC	1.95129	0.881854																								K20541	AtSC	Barley	0.000237005	AtSC	0.71833						Bacillaceae	0	AtSC	K01715
																K03477	0.524193	0.475807	0.110475	0.889525	74	289	Lj	HvSC	4.74489	0.5349																								K20541	AtSC	Lotus	0.00017155	AtSC	0.561101						Planococcaceae	1.47563e-06	AtSC	K01715
																K03477	0.236046	0.763524	0.0729712	0.925837	159	822	At	SSC	3.23478	0.824685																								K20541	HvSC	Arabidopsis	6.20101e-05	HvSC	0.160697						Beijerinckiaceae	0.00540684	AtSC	K01715
																K03477	0.221235	0.778458	0.0729712	0.925837	159	822	Hv	SSC	3.03182	0.840816																								K20541	HvSC	Barley	3.08999e-05	HvSC	0.0939522						Rhodospirillaceae	0.000150472	AtSC	K01715
																K03477	0.644383	0.355439	0.0729712	0.925837	159	822	Lj	SSC	8.83064	0.383911																								K20541	HvSC	Lotus	4.24988e-05	HvSC	0.124817						Streptomycetaceae	8.9685e-05	AtSC	K01715
																K03523	0.310873	0.687124	0.111271	0.884986	216	225	At	AtSC	2.79384	0.776424																								K20541	LjSC	Arabidopsis	0.000101361	LjSC	0.238696						Weeksellaceae	0.000688674	AtSC	K01715
																K03523	0.448339	0.54981	0.111271	0.884986	216	225	Hv	AtSC	4.02927	0.621264																								K20541	LjSC	Barley	0.000117513	LjSC	0.320264						Acidobacteriaceae	0.000333802	AtSC	K01715
																K03523	0.279395	0.719384	0.111271	0.884986	216	225	Lj	AtSC	2.51095	0.812876																								K20541	LjSC	Lotus	7.52805e-05	LjSC	0.24591						Rhizobiaceae	1.8527e-05	AtSC	K01715
																K03523	0.173985	0.826015	0.129743	0.870257	63	114	At	LjSC	1.341	0.949162																								K20541	SSC	Arabidopsis	0.000184107	AtSC	0.0677426						Pseudomonadaceae	0.000181702	AtSC	K01715
																K03523	0.275878	0.724122	0.129743	0.870257	63	114	Hv	LjSC	2.12635	0.832078																								K20541	SSC	Arabidopsis	0.000184107	HvSC	0.0817774						Mycobacteriaceae	1.65168e-07	AtSC	K01715
																K03523	0.559257	0.440743	0.129743	0.870257	63	114	Lj	LjSC	4.31051	0.506451																								K20541	SSC	Arabidopsis	0.000184107	LjSC	0.202539						Sphingomonadaceae	0.0044288	AtSC	K01715
																K03523	0.138922	0.861078	0.185607	0.814393	173	190	At	HvSC	0.748471	1.05733																								K20541	SSC	Barley	0.000117313	AtSC	0.0915818						Burkholderiaceae	0.629433	HvSC	K01715
																K03523	0.141855	0.858145	0.185607	0.814393	173	190	Hv	HvSC	0.764275	1.05372																								K20541	SSC	Barley	0.000117313	HvSC	0.0167898						Sphingobacteriaceae	0.00387533	HvSC	K01715
																K03523	0.511255	0.488745	0.185607	0.814393	173	190	Lj	HvSC	2.7545	0.600134																								K20541	SSC	Barley	0.000117313	LjSC	0.222211						Micrococcaceae	0.00118766	HvSC	K01715
																K03523	0.197073	0.802497	0.137814	0.860994	452	529	At	SSC	1.42999	0.932058																								K20541	SSC	Lotus	6.67927e-05	AtSC	0.0435406						Caulobacteraceae	0.00884021	HvSC	K01715
																K03523	0.261937	0.737757	0.137814	0.860994	452	529	Hv	SSC	1.90066	0.856866																								K20541	SSC	Lotus	6.67927e-05	HvSC	0.0110581						Rhodobacteraceae	0.000763429	HvSC	K01715
																K03523	0.637773	0.362049	0.137814	0.860994	452	529	Lj	SSC	4.62778	0.420501																								K20541	SSC	Lotus	6.67927e-05	LjSC	0.163004						Chitinimonadaceae	8.55905e-07	HvSC	K01715
																K03534	0.4259	0.572097	0.303632	0.692624	182	259	At	AtSC	1.40268	0.825985																								K20542	AtSC	Arabidopsis	0.000233071	AtSC	0.641102						Rhodanobacteraceae	0.000842895	HvSC	K01715
																K03534	0.658355	0.339794	0.303632	0.692624	182	259	Hv	AtSC	2.16827	0.49059																								K20542	AtSC	Barley	0.000213537	AtSC	0.643488						Flavobacteriaceae	0.00265581	HvSC	K01715
																K03534	0.668513	0.330265	0.303632	0.692624	182	259	Lj	AtSC	2.20172	0.476832																								K20542	AtSC	Lotus	0.000161377	AtSC	0.528493						Microbacteriaceae	9.98961e-05	HvSC	K01715
																K03534	0.347517	0.652483	0.31903	0.68097	82	95	At	LjSC	1.08929	0.958167																								K20542	HvSC	Arabidopsis	5.44029e-05	HvSC	0.188749						Beijerinckiaceae	0.0213763	HvSC	K01715
																K03534	0.432209	0.567791	0.31903	0.68097	82	95	Hv	LjSC	1.35476	0.833796																								K20542	HvSC	Barley	4.68352e-05	HvSC	0.157489						Rhizobiaceae	0.0457608	HvSC	K01715
																K03534	0.720563	0.279437	0.31903	0.68097	82	95	Lj	LjSC	2.25861	0.410351																								K20542	HvSC	Lotus	4.26131e-05	HvSC	0.153145						Nocardioidaceae	0.000350753	HvSC	K01715
																K03534	0.828179	0.171821	0.373331	0.626669	193	170	At	HvSC	2.21835	0.274182																								K20542	LjSC	Arabidopsis	8.52333e-05	LjSC	0.22192						Labraceae	0.000109466	HvSC	K01715
																K03534	0.731791	0.268209	0.373331	0.626669	193	170	Hv	HvSC	1.96017	0.427991																								K20542	LjSC	Barley	0.000104476	LjSC	0.303032						Mycobacteriaceae	0.000123469	HvSC	K01715
																K03534	0.840246	0.159754	0.373331	0.626669	193	170	Lj	HvSC	2.25067	0.254925																								K20542	LjSC	Lotus	7.30354e-05	LjSC	0.242602						Xanthomonadaceae	0.0125771	HvSC	K01715
																K03534	0.503988	0.495582	0.33151	0.667297	457	524	At	SSC	1.52028	0.74267																								K20542	SSC	Arabidopsis	0.000117523	AtSC	0.0597526						Azospirillaceae	0.000411016	HvSC	K01715
																K03534	0.518871	0.480823	0.33151	0.667297	457	524	Hv	SSC	1.56517	0.720553																								K20542	SSC	Arabidopsis	0.000117523	HvSC	0.0968114						Bacillaceae	1.91411e-06	HvSC	K01715
																K03534	0.785448	0.214374	0.33151	0.667297	457	524	Lj	SSC	2.3693	0.321256																								K20542	SSC	Arabidopsis	0.000117523	LjSC	0.186175						Cellulomonadaceae	8.99275e-07	HvSC	K01715
																K03647	0.167761	0.830236	0.0434225	0.952834	129	312	At	AtSC	3.86346	0.871333																								K20542	SSC	Barley	0.000116687	AtSC	0.0803742						Pseudomonadaceae	4.17438e-05	HvSC	K01715
																K03647	0.311368	0.686781	0.0434225	0.952834	129	312	Hv	AtSC	7.17066	0.720778																								K20542	SSC	Barley	0.000116687	HvSC	0.0504503						Paenibacillaceae	5.07951e-06	HvSC	K01715
																K03647	0.161216	0.837562	0.0434225	0.952834	129	312	Lj	AtSC	3.71273	0.879022																								K20542	SSC	Barley	0.000116687	LjSC	0.214038						Intrasporangiaceae	5.63324e-06	HvSC	K01715
																K03647	0.0945521	0.905448	0.0396072	0.960393	27	150	At	LjSC	2.38725	0.942789																								K20542	SSC	Lotus	6.25799e-05	AtSC	0.0406508						Burkholderiaceae	0.263798	LjSC	K01715
																K03647	0.159901	0.840099	0.0396072	0.960393	27	150	Hv	LjSC	4.03718	0.874745																								K20542	SSC	Lotus	6.25799e-05	HvSC	0.0129943						Xanthomonadaceae	0.168431	LjSC	K01715
																K03647	0.132077	0.867923	0.0396072	0.960393	27	150	Lj	LjSC	3.33467	0.903717																								K20542	SSC	Lotus	6.25799e-05	LjSC	0.160755						Micrococcaceae	0.0077497	LjSC	K01715
																K03647	0.0532417	0.946758	0.0626212	0.937379	63	300	At	HvSC	0.850218	1.01001																								K20543	AtSC	Arabidopsis	0.000273653	AtSC	0.733129						Flavobacteriaceae	0.0566634	LjSC	K01715
																K03647	0.0645237	0.935476	0.0626212	0.937379	63	300	Hv	HvSC	1.03038	0.99797																								K20543	AtSC	Barley	0.000250055	AtSC	0.71951						Pseudomonadaceae	0.000221022	LjSC	K01715
																K03647	0.0671851	0.932815	0.0626212	0.937379	63	300	Lj	HvSC	1.07288	0.995131																								K20543	AtSC	Lotus	0.000177186	AtSC	0.565932						Caulobacteraceae	0.0443028	LjSC	K01715
																K03647	0.151922	0.847647	0.0466758	0.952132	219	762	At	SSC	3.25483	0.890263																								K20543	HvSC	Arabidopsis	6.28399e-05	HvSC	0.199952						Rhodanobacteraceae	0.00546432	LjSC	K01715
																K03647	0.139925	0.859768	0.0466758	0.952132	219	762	Hv	SSC	2.99781	0.902993																								K20543	HvSC	Barley	6.32478e-05	HvSC	0.207473						Microbacteriaceae	0.00338762	LjSC	K01715
																K03647	0.0931535	0.906668	0.0466758	0.952132	219	762	Lj	SSC	1.99575	0.95225																								K20543	HvSC	Lotus	4.11249e-05	HvSC	0.138645						Rhizobiaceae	0.00170362	LjSC	K01715
																K03813	0.145109	0.852888	0.0235605	0.972696	33	408	At	AtSC	6.159	0.876829																								K20543	LjSC	Arabidopsis	0.000107988	LjSC	0.271023						Sphingomonadaceae	0.0049851	LjSC	K01715
																K03813	0.286667	0.711482	0.0235605	0.972696	33	408	Hv	AtSC	12.1673	0.731454																								K20543	LjSC	Barley	0.000159382	LjSC	0.420488						Beijerinckiaceae	0.00244722	LjSC	K01715
																K03813	0.134122	0.864656	0.0235605	0.972696	33	408	Lj	AtSC	5.69264	0.888928																								K20543	LjSC	Lotus	8.57065e-05	LjSC	0.274979						Bacillaceae	0	LjSC	K01715
																K03813	0.0940921	0.905908	0.0405933	0.959407	21	156	At	LjSC	2.31792	0.944238																								K20543	SSC	Arabidopsis	0.000155024	AtSC	0.0697258						Burkholderiaceae	0.338051	SSC	K01715
																K03813	0.141787	0.858213	0.0405933	0.959407	21	156	Hv	LjSC	3.49288	0.894524																								K20543	SSC	Arabidopsis	0.000155024	HvSC	0.0988213						Xanthomonadaceae	0.109316	SSC	K01715
																K03813	0.524175	0.475825	0.0405933	0.959407	21	156	Lj	LjSC	12.9128	0.495958																								K20543	SSC	Arabidopsis	0.000155024	LjSC	0.211927						Sphingobacteriaceae	0.00989298	SSC	K01715
																K03813	0.072192	0.927808	0.066907	0.933093	45	318	At	HvSC	1.07899	0.994336																								K20543	SSC	Barley	0.000166896	AtSC	0.0869449						Micrococcaceae	0.00562064	SSC	K01715
																K03813	0.0807518	0.919248	0.066907	0.933093	45	318	Hv	HvSC	1.20693	0.985162																								K20543	SSC	Barley	0.000166896	HvSC	0.0737437						Chitinophagaceae	0.00291512	SSC	K01715
																K03813	0.435278	0.564722	0.066907	0.933093	45	318	Lj	HvSC	6.50572	0.605215																								K20543	SSC	Barley	0.000166896	LjSC	0.275549						Caulobacteraceae	0.0438516	SSC	K01715
																K03813	0.108185	0.891384	0.0409685	0.957839	99	882	At	SSC	2.64069	0.93062																								K20543	SSC	Lotus	7.36046e-05	AtSC	0.0440884						Rhodanobacteraceae	0.00653944	SSC	K01715
																K03813	0.127246	0.872448	0.0409685	0.957839	99	882	Hv	SSC	3.10594	0.91085																								K20543	SSC	Lotus	7.36046e-05	HvSC	0.0133241						Microbacteriaceae	0.00416493	SSC	K01715
																K03813	0.584076	0.415745	0.0409685	0.957839	99	882	Lj	SSC	14.2567	0.434045																								K20543	SSC	Lotus	7.36046e-05	LjSC	0.178915						Bacillaceae	1.36903e-05	SSC	K01715
																K03894	0.0365576	0.961439	0.00489957	0.991357	7	434	At	AtSC	7.4614	0.969822																								K20712	AtSC	Arabidopsis	4.42146e-05	AtSC	0.141443						Planococcaceae	0	SSC	K01715
																K03894	0.0397839	0.958366	0.00489957	0.991357	7	434	Hv	AtSC	8.11987	0.966721																								K20712	AtSC	Barley	4.51869e-05	AtSC	0.144976						Beijerinckiaceae	0.0038075	SSC	K01715
																K03894	0.0530596	0.945719	0.00489957	0.991357	7	434	Lj	AtSC	10.8295	0.953964																								K20712	AtSC	Lotus	0.000113673	AtSC	0.397841						Rhodospirillaceae	3.19958e-05	SSC	K01715
																K03894	0.0167153	0.983285	0.00896584	0.991034	11	166	At	LjSC	1.86434	0.99218																								K20712	HvSC	Arabidopsis	0.000204848	HvSC	0.717976						Streptomycetaceae	1.95167e-05	SSC	K01715
																K03894	0.0279809	0.972019	0.00896584	0.991034	11	166	Hv	LjSC	3.12084	0.980813																								K20712	HvSC	Barley	0.000222417	HvSC	0.747756						Weeksellaceae	0.000254161	SSC	K01715
																K03894	0.0214172	0.978583	0.00896584	0.991034	11	166	Lj	LjSC	2.38875	0.987436																								K20712	HvSC	Lotus	0.000111616	HvSC	0.40055						Acidobacteriaceae	8.50302e-05	SSC	K01715
																K03894	0.00249722	0.997503	0.0108965	0.989103	10	353	At	HvSC	0.229175	1.00849																								K20712	LjSC	Arabidopsis	7.42861e-05	LjSC	0.19292						Rhizobiaceae	0.0239762	SSC	K01715
																K03894	0.00507261	0.994927	0.0108965	0.989103	10	353	Hv	HvSC	0.465525	1.00589																								K20712	LjSC	Barley	0.000114926	LjSC	0.331493						Pseudomonadaceae	0.000173222	SSC	K01715
																K03894	0.134012	0.865988	0.0108965	0.989103	10	353	Lj	HvSC	12.2986	0.875528																								K20712	LjSC	Lotus	7.76018e-05	LjSC	0.261076						Flavobacteriaceae	0.0353213	SSC	K01715
																K03894	0.0177432	0.981826	0.00799328	0.990815	28	953	At	SSC	2.21976	0.990928																								K20712	SSC	Arabidopsis	0.000109972	AtSC	0.0110882						Sphingomonadaceae	0.00373994	SSC	K01715
																K03894	0.0152644	0.984429	0.00799328	0.990815	28	953	Hv	SSC	1.90966	0.993556																								K20712	SSC	Arabidopsis	0.000109972	HvSC	0.161526						Rhodobacteraceae	0.000437385	SSC	K01715
																K03894	0.0944212	0.9054	0.00799328	0.990815	28	953	Lj	SSC	11.8126	0.913794																								K20712	SSC	Arabidopsis	0.000109972	LjSC	0.145884						Chitinimonadaceae	3.93604e-05	SSC	K01715
																K03932	0.204343	0.793654	0.0409407	0.955316	58	383	At	AtSC	4.9912	0.830777																								K20712	SSC	Barley	0.000156055	AtSC	0.00843557						Nocardioidaceae	0.000359151	SSC	K01715
																K03932	0.3323	0.665849	0.0409407	0.955316	58	383	Hv	AtSC	8.11663	0.696994																								K20712	SSC	Barley	0.000156055	HvSC	0.212748						Labraceae	1.9894e-05	SSC	K01715
																K03932	0.199926	0.798852	0.0409407	0.955316	58	383	Lj	AtSC	4.88331	0.836218																								K20712	SSC	Barley	0.000156055	LjSC	0.242588						Mycobacteriaceae	0.000415968	SSC	K01715
																K03932	0.34751	0.65249	0.266493	0.733507	47	130	At	LjSC	1.30401	0.889548																								K20712	SSC	Lotus	6.4664e-05	AtSC	0.0118991						Azospirillaceae	0.000158727	SSC	K01715
																K03932	0.352988	0.647012	0.266493	0.733507	47	130	Hv	LjSC	1.32457	0.88208																								K20712	SSC	Lotus	6.4664e-05	HvSC	0.0542461						Cellulomonadaceae	1.62945e-05	SSC	K01715
																K03932	0.249224	0.750776	0.266493	0.733507	47	130	Lj	LjSC	0.9352	1.02354																								K20712	SSC	Lotus	6.4664e-05	LjSC	0.15523						Paenibacillaceae	0.000169695	SSC	K01715
																K03932	0.824611	0.175389	0.397793	0.602207	97	266	At	HvSC	2.07296	0.291244																								K20755	AtSC	Arabidopsis	2.19131e-05	AtSC	0.0691113						Intrasporangiaceae	0.000304755	SSC	K01715
																K03932	0.660923	0.339077	0.397793	0.602207	97	266	Hv	HvSC	1.66148	0.563057																								K20755	AtSC	Barley	1.83356e-05	AtSC	0.0575566						Pseudomonadaceae	0.0642626	AtSC	K01720
																K03932	0.447686	0.552314	0.397793	0.602207	97	266	Lj	HvSC	1.12542	0.917151																								K20755	AtSC	Lotus	1.2146e-05	AtSC	0.0374114						Burkholderiaceae	0.0403724	AtSC	K01720
																K03932	0.428206	0.571363	0.233372	0.765436	202	779	At	SSC	1.83486	0.746455																								K20755	HvSC	Arabidopsis	2.86813e-08	HvSC	9.95649e-05						Xanthomonadaceae	0.0637948	AtSC	K01720
																K03932	0.382311	0.617383	0.233372	0.765436	202	779	Hv	SSC	1.6382	0.806578																								K20755	HvSC	Barley	3.80303e-09	HvSC	1.26573e-05						Paenibacillaceae	0.000299589	AtSC	K01720
																K03932	0.210895	0.788927	0.233372	0.765436	202	779	Lj	SSC	0.903683	1.03069																								K20755	HvSC	Lotus	4.76635e-09	HvSC	1.7131e-05						Micrococcaceae	0.010184	AtSC	K01720
																K03941	0.388257	0.609739	0.142401	0.853855	73	368	At	AtSC	2.7265	0.714102																								K20755	LjSC	Arabidopsis	0	LjSC	0						Rhodanobacteraceae	0.00892612	AtSC	K01720
																K03941	0.535737	0.462412	0.142401	0.853855	73	368	Hv	AtSC	3.76216	0.541559																								K20755	LjSC	Barley	0	LjSC	0						Beijerinckiaceae	0.00878235	AtSC	K01720
																K03941	0.388661	0.610118	0.142401	0.853855	73	368	Lj	AtSC	2.72933	0.714545																								K20755	LjSC	Lotus	0	LjSC	0						Bacillaceae	0.000298427	AtSC	K01720
																K03941	0.18202	0.81798	0.0611491	0.938851	46	131	At	LjSC	2.97666	0.871256																								K20755	SSC	Arabidopsis	9.53492e-06	AtSC	0.0260883						Microbacteriaceae	0.00655731	AtSC	K01720
																K03941	0.249944	0.750056	0.0611491	0.938851	46	131	Hv	LjSC	4.08745	0.798909																								K20755	SSC	Arabidopsis	9.53492e-06	HvSC	0						Planococcaceae	6.48837e-08	AtSC	K01720
																K03941	0.558451	0.441549	0.0611491	0.938851	46	131	Lj	LjSC	9.13262	0.470308																								K20755	SSC	Arabidopsis	9.53492e-06	LjSC	0						Xanthobacteraceae	0.000507716	AtSC	K01720
																K03941	0.137086	0.862914	0.0954877	0.904512	80	283	At	HvSC	1.43564	0.954011																								K20755	SSC	Barley	4.08409e-06	AtSC	0.0120832						Acidobacteriaceae	0.000333802	AtSC	K01720
																K03941	0.137448	0.862552	0.0954877	0.904512	80	283	Hv	HvSC	1.43944	0.95361																								K20755	SSC	Barley	4.08409e-06	HvSC	0						Pseudomonadaceae	0.0231471	HvSC	K01720
																K03941	0.51512	0.48488	0.0954877	0.904512	80	283	Lj	HvSC	5.39462	0.536068																								K20755	SSC	Barley	4.08409e-06	LjSC	0						Burkholderiaceae	0.0191748	HvSC	K01720
																K03941	0.206454	0.793116	0.0954056	0.903402	199	782	At	SSC	2.16396	0.877921																								K20755	SSC	Lotus	1.0234e-06	AtSC	0.00329807						Micrococcaceae	0.00118766	HvSC	K01720
																K03941	0.230708	0.768986	0.0954056	0.903402	199	782	Hv	SSC	2.41818	0.851211																								K20755	SSC	Lotus	1.0234e-06	HvSC	0						Beijerinckiaceae	0.00147841	HvSC	K01720
																K03941	0.642733	0.357088	0.0954056	0.903402	199	782	Lj	SSC	6.73685	0.39527																								K20755	SSC	Lotus	1.0234e-06	LjSC	0						Chitinimonadaceae	1.16802e-06	HvSC	K01720
																K03943	0.249546	0.748451	0.0436229	0.952633	68	373	At	AtSC	5.72053	0.785665																								K20757	AtSC	Arabidopsis	8.76873e-05	AtSC	0.27583						Cellulomonadaceae	0.00180251	HvSC	K01720
																K03943	0.375414	0.622736	0.0436229	0.952633	68	373	Hv	AtSC	8.60587	0.6537																								K20757	AtSC	Barley	0.000109075	AtSC	0.336997						Rhodanobacteraceae	0.000746384	HvSC	K01720
																K03943	0.253787	0.744992	0.0436229	0.952633	68	373	Lj	AtSC	5.81773	0.782034																								K20757	AtSC	Lotus	0.000140154	AtSC	0.491793						Microbacteriaceae	9.98961e-05	HvSC	K01720
																K03943	0.165346	0.834654	0.0639248	0.936075	43	134	At	LjSC	2.58657	0.891653																								K20757	HvSC	Arabidopsis	2.70054e-05	HvSC	0.093187						Elsteraceae	0.000217098	HvSC	K01720
																K03943	0.209587	0.790413	0.0639248	0.936075	43	134	Hv	LjSC	3.27865	0.84439																								K20757	HvSC	Barley	5.79168e-05	HvSC	0.191079						Caulobacteraceae	0.0231762	HvSC	K01720
																K03943	0.545362	0.454638	0.0639248	0.936075	43	134	Lj	LjSC	8.53131	0.485685																								K20757	HvSC	Lotus	2.66154e-05	HvSC	0.0927929						Xanthobacteraceae	0.00414718	HvSC	K01720
																K03943	0.138882	0.861118	0.127594	0.872406	93	270	At	HvSC	1.08847	0.987061																								K20757	LjSC	Arabidopsis	6.09029e-05	LjSC	0.155437						Labraceae	0.000109466	HvSC	K01720
																K03943	0.136695	0.863305	0.127594	0.872406	93	270	Hv	HvSC	1.07133	0.989567																								K20757	LjSC	Barley	8.55166e-05	LjSC	0.217138						Paenibacillaceae	8.26339e-06	HvSC	K01720
																K03943	0.512146	0.487854	0.127594	0.872406	93	270	Lj	HvSC	4.01388	0.559205																								K20757	LjSC	Lotus	5.47908e-05	LjSC	0.169543						Enterobacteriaceae	0.00968224	HvSC	K01720
																K03943	0.174982	0.824587	0.0735878	0.92522	204	777	At	SSC	2.37787	0.891234																								K20757	SSC	Arabidopsis	5.89068e-05	AtSC	0.0133752						Xanthomonadaceae	0.0125771	HvSC	K01720
																K03943	0.186279	0.813415	0.0735878	0.92522	204	777	Hv	SSC	2.53138	0.879159																								K20757	SSC	Arabidopsis	5.89068e-05	HvSC	0.0674877						Bacillaceae	6.2731e-06	HvSC	K01720
																K03943	0.617621	0.382201	0.0735878	0.92522	204	777	Lj	SSC	8.39298	0.413092																								K20757	SSC	Arabidopsis	5.89068e-05	LjSC	0.0804014						Mycobacteriaceae	0.00029774	HvSC	K01720
																K04092	0.257316	0.740681	0.0858982	0.910358	145	296	At	AtSC	2.9956	0.813615																								K20757	SSC	Barley	6.85316e-05	AtSC	0.0219161						Burkholderiaceae	0.030254	LjSC	K01720
																K04092	0.394924	0.603226	0.0858982	0.910358	145	296	Hv	AtSC	4.59758	0.662625																								K20757	SSC	Barley	6.85316e-05	HvSC	0.0877687						Micrococcaceae	0.0077497	LjSC	K01720
																K04092	0.557875	0.440903	0.0858982	0.910358	145	296	Lj	AtSC	6.49461	0.484318																								K20757	SSC	Barley	6.85316e-05	LjSC	0.0812376						Beijerinckiaceae	0.0138451	LjSC	K01720
																K04092	0.141553	0.858447	0.113716	0.886284	54	123	At	LjSC	1.24479	0.968592																								K20757	SSC	Lotus	3.28388e-05	AtSC	0.0129625						Pseudomonadaceae	0.00300696	LjSC	K01720
																K04092	0.212048	0.787952	0.113716	0.886284	54	123	Hv	LjSC	1.86471	0.889052																								K20757	SSC	Lotus	3.28388e-05	HvSC	0.0127612						Paenibacillaceae	1.8664e-05	LjSC	K01720
																K04092	0.546843	0.453157	0.113716	0.886284	54	123	Lj	LjSC	4.80883	0.5113																								K20757	SSC	Lotus	3.28388e-05	LjSC	0.0742475						Rhodanobacteraceae	0.00546432	LjSC	K01720
																K04092	0.0913745	0.908626	0.175566	0.824434	126	237	At	HvSC	0.520457	1.10212																								K20807	AtSC	Arabidopsis	0.000135025	AtSC	0.32039						Devosiaceae	0.0191387	LjSC	K01720
																K04092	0.111441	0.888559	0.175566	0.824434	126	237	Hv	HvSC	0.634754	1.07778																								K20807	AtSC	Barley	0.000201394	AtSC	0.402952						Microbacteriaceae	0.00345393	LjSC	K01720
																K04092	0.455779	0.544221	0.175566	0.824434	126	237	Lj	HvSC	2.59606	0.660114																								K20807	AtSC	Lotus	0.00024995	AtSC	0.513533						Rhizobiaceae	0.000220881	LjSC	K01720
																K04092	0.15237	0.847199	0.120861	0.877947	325	656	At	SSC	1.26071	0.964978																								K20807	HvSC	Arabidopsis	6.53065e-05	HvSC	0.197059						Xanthomonadaceae	0.000456295	LjSC	K01720
																K04092	0.183129	0.816565	0.120861	0.877947	325	656	Hv	SSC	1.51521	0.930084																								K20807	HvSC	Barley	8.9043e-05	HvSC	0.253444						Caulobacteraceae	0.0126127	LjSC	K01720
																K04092	0.61137	0.388451	0.120861	0.877947	325	656	Lj	SSC	5.05848	0.442454																								K20807	HvSC	Lotus	0.00036127	HvSC	0.578611						Pseudomonadaceae	0.00475601	SSC	K01720
																K04094	0.401498	0.596499	0.15969	0.836566	129	312	At	AtSC	2.51423	0.713032																								K20807	LjSC	Arabidopsis	4.57719e-05	LjSC	0.110521						Burkholderiaceae	0.0189066	SSC	K01720
																K04094	0.546288	0.451862	0.15969	0.836566	129	312	Hv	AtSC	3.42092	0.540139																								K20807	LjSC	Barley	6.26719e-05	LjSC	0.14484						Xanthomonadaceae	0.0152914	SSC	K01720
																K04094	0.406646	0.592132	0.15969	0.836566	129	312	Lj	AtSC	2.54647	0.707813																								K20807	LjSC	Lotus	0.000143723	LjSC	0.474722						Paenibacillaceae	0.000840455	SSC	K01720
																K04094	0.244388	0.755612	0.11639	0.88361	61	116	At	LjSC	2.09973	0.855142																								K20807	SSC	Arabidopsis	6.25563e-05	AtSC	0.025798						Micrococcaceae	0.00570444	SSC	K01720
																K04094	0.301157	0.698843	0.11639	0.88361	61	116	Hv	LjSC	2.58748	0.790895																								K20807	SSC	Arabidopsis	6.25563e-05	HvSC	0.0566731						Rhodanobacteraceae	0.00649458	SSC	K01720
																K04094	0.59703	0.40297	0.11639	0.88361	61	116	Lj	LjSC	5.12956	0.45605																								K20807	SSC	Arabidopsis	6.25563e-05	LjSC	0.068152						Beijerinckiaceae	0.0096716	SSC	K01720
																K04094	0.136477	0.863523	0.192332	0.807668	127	236	At	HvSC	0.709591	1.06916																								K20807	SSC	Barley	7.72767e-05	AtSC	0.0372729						Bacillaceae	0.000233035	SSC	K01720
																K04094	0.156446	0.843554	0.192332	0.807668	127	236	Hv	HvSC	0.813415	1.04443																								K20807	SSC	Barley	7.72767e-05	HvSC	0.0904312						Microbacteriaceae	0.00418618	SSC	K01720
																K04094	0.509629	0.490371	0.192332	0.807668	127	236	Lj	HvSC	2.64974	0.607144																								K20807	SSC	Barley	7.72767e-05	LjSC	0.053333						Planococcaceae	0.000262991	SSC	K01720
																K04094	0.250491	0.749078	0.150683	0.848125	317	664	At	SSC	1.66238	0.883216																								K20807	SSC	Lotus	0.000252218	AtSC	0.0167019						Xanthobacteraceae	0.000795512	SSC	K01720
																K04094	0.279454	0.72024	0.150683	0.848125	317	664	Hv	SSC	1.85458	0.849214																								K20807	SSC	Lotus	0.000252218	HvSC	0.15867						Acidobacteriaceae	8.50302e-05	SSC	K01720
																K04094	0.682414	0.317407	0.150683	0.848125	317	664	Lj	SSC	4.52882	0.374246																								K20807	SSC	Lotus	0.000252218	LjSC	0.412193						Devosiaceae	0.00905522	SSC	K01720
																K04102	0.0639249	0.934072	0.0385663	0.95769	45	396	At	AtSC	1.65753	0.975339																								K20850	AtSC	Arabidopsis	3.48653e-07	AtSC	0.00110886						Rhizobiaceae	5.71489e-05	SSC	K01720
																K04102	0.0547704	0.943379	0.0385663	0.95769	45	396	Hv	AtSC	1.42016	0.985057																								K20850	AtSC	Barley	6.71059e-07	AtSC	0.00212874						Caulobacteraceae	0.0224456	SSC	K01720
																K04102	0.0558804	0.942898	0.0385663	0.95769	45	396	Lj	AtSC	1.44894	0.984554																								K20850	AtSC	Lotus	6.33842e-07	AtSC	0.00224143						Chitinimonadaceae	9.95646e-05	SSC	K01720
																K04102	0.0696802	0.93032	0.0485274	0.951473	16	161	At	LjSC	1.43589	0.977768																								K20850	HvSC	Arabidopsis	0	HvSC	0						Cellulomonadaceae	0.00196194	SSC	K01720
																K04102	0.083794	0.916206	0.0485274	0.951473	16	161	Hv	LjSC	1.72674	0.962935																								K20850	HvSC	Barley	0	HvSC	0						Elsteraceae	0.000603557	SSC	K01720
																K04102	0.0193475	0.980653	0.0485274	0.951473	16	161	Lj	LjSC	0.398692	1.03067																								K20850	HvSC	Lotus	0	HvSC	0						Labraceae	1.9894e-05	SSC	K01720
																K04102	0.0322223	0.967778	0.397379	0.602621	52	311	At	HvSC	0.081087	1.60595																								K20850	LjSC	Arabidopsis	0	LjSC	0						Enterobacteriaceae	0.0182815	SSC	K01720
																K04102	0.110284	0.889716	0.397379	0.602621	52	311	Hv	HvSC	0.277528	1.47641																								K20850	LjSC	Barley	0	LjSC	0						Mycobacteriaceae	0.000131831	SSC	K01720
																K04102	0.0228854	0.977115	0.397379	0.602621	52	311	Lj	HvSC	0.0575909	1.62144																								K20850	LjSC	Lotus	0	LjSC	0						Pseudomonadaceae	0.0544847	AtSC	K01721
																K04102	0.0819208	0.917649	0.149384	0.849424	113	868	At	SSC	0.548392	1.08032																								K20850	SSC	Arabidopsis	2.81474e-08	AtSC	8.22082e-05						Burkholderiaceae	0.157432	AtSC	K01721
																K04102	0.0934829	0.906211	0.149384	0.849424	113	868	Hv	SSC	0.625791	1.06685																								K20850	SSC	Arabidopsis	2.81474e-08	HvSC	0						Rhizobiaceae	0.136541	AtSC	K01721
																K04102	0.020928	0.978894	0.149384	0.849424	113	868	Lj	SSC	0.140096	1.15242																								K20850	SSC	Arabidopsis	2.81474e-08	LjSC	0						Beijerinckiaceae	0.0231018	AtSC	K01721
																K04768	0.261237	0.73676	0.0640568	0.932199	182	259	At	AtSC	4.0782	0.790346																								K20850	SSC	Barley	2.57783e-08	AtSC	7.56552e-05						Hyphomicrobiaceae	0.000700634	AtSC	K01721
																K04768	0.39108	0.607069	0.0640568	0.932199	182	259	Hv	AtSC	6.1052	0.651223																								K20850	SSC	Barley	2.57783e-08	HvSC	0						Rhodospirillaceae	0.000151351	AtSC	K01721
																K04768	0.256483	0.742295	0.0640568	0.932199	182	259	Lj	AtSC	4.004	0.796283																								K20850	SSC	Barley	2.57783e-08	LjSC	0						Xanthobacteraceae	0.0347045	AtSC	K01721
																K04768	0.164366	0.835634	0.0641568	0.935843	54	123	At	LjSC	2.56194	0.892921																								K20850	SSC	Lotus	1.91108e-08	AtSC	6.78855e-05						Mycobacteriaceae	1.60391e-05	AtSC	K01721
																K04768	0.228489	0.771511	0.0641568	0.935843	54	123	Hv	LjSC	3.56141	0.824402																								K20850	SSC	Lotus	1.91108e-08	HvSC	0						Labraceae	0.000274607	AtSC	K01721
																K04768	0.54433	0.45567	0.0641568	0.935843	54	123	Lj	LjSC	8.48436	0.486909																								K20850	SSC	Lotus	1.91108e-08	LjSC	0						Micrococcaceae	0.000893763	AtSC	K01721
																K04768	0.142174	0.857826	0.17932	0.82068	169	194	At	HvSC	0.792851	1.04526																								K20936	AtSC	Arabidopsis	2.17451e-05	AtSC	0.066323						Rhizobiaceae	0.197809	HvSC	K01721
																K04768	0.141782	0.858218	0.17932	0.82068	169	194	Hv	HvSC	0.790663	1.04574																								K20936	AtSC	Barley	3.37132e-05	AtSC	0.103721						Burkholderiaceae	0.0665198	HvSC	K01721
																K04768	0.512479	0.487521	0.17932	0.82068	169	194	Lj	HvSC	2.8579	0.594046																								K20936	AtSC	Lotus	8.68727e-05	AtSC	0.302322						Beijerinckiaceae	0.0294607	HvSC	K01721
																K04768	0.183667	0.815902	0.0952758	0.903532	405	576	At	SSC	1.92774	0.903014																								K20936	HvSC	Arabidopsis	1.09231e-05	HvSC	0.0377835						Rhodobacteraceae	0.000763429	HvSC	K01721
																K04768	0.204485	0.795208	0.0952758	0.903532	405	576	Hv	SSC	2.14625	0.880111																								K20936	HvSC	Barley	3.61908e-05	HvSC	0.120043						Pseudomonadaceae	0.0101622	HvSC	K01721
																K04768	0.624943	0.374879	0.0952758	0.903532	405	576	Lj	SSC	6.5593	0.414904																								K20936	HvSC	Lotus	1.80547e-05	HvSC	0.0647927						Xanthobacteraceae	0.0320016	HvSC	K01721
																K05281	0.0354376	0.962559	0.0205381	0.975718	34	407	At	AtSC	1.72545	0.986514																								K20936	LjSC	Arabidopsis	2.03241e-05	LjSC	0.0535017						Nocardioidaceae	0.000164052	HvSC	K01721
																K05281	0.050626	0.947523	0.0205381	0.975718	34	407	Hv	AtSC	2.46497	0.971104																								K20936	LjSC	Barley	2.33572e-05	LjSC	0.0636133						Mycobacteriaceae	0.000343347	HvSC	K01721
																K05281	0.0441756	0.954603	0.0205381	0.975718	34	407	Lj	AtSC	2.15091	0.978359																								K20936	LjSC	Lotus	1.73141e-05	LjSC	0.0538367						Labraceae	0.000109466	HvSC	K01721
																K05281	0.295093	0.704907	0.137791	0.862209	14	163	At	LjSC	2.1416	0.817559																								K20936	SSC	Arabidopsis	1.81822e-05	AtSC	0.00496552						Streptomycetaceae	2.3562e-06	HvSC	K01721
																K05281	0.218526	0.781474	0.137791	0.862209	14	163	Hv	LjSC	1.58592	0.906363																								K20936	SSC	Arabidopsis	1.81822e-05	HvSC	0.0203404						Rhizobiaceae	0.171422	LjSC	K01721
																K05281	0.0708796	0.92912	0.137791	0.862209	14	163	Lj	LjSC	0.514398	1.0776																								K20936	SSC	Arabidopsis	1.81822e-05	LjSC	0.0257684						Burkholderiaceae	0.0399519	LjSC	K01721
																K05281	0.0442871	0.955713	0.0605113	0.939489	33	330	At	HvSC	0.731881	1.01727																								K20936	SSC	Barley	2.60369e-05	AtSC	0.00508299						Beijerinckiaceae	0.0256629	LjSC	K01721
																K05281	0.121003	0.878997	0.0605113	0.939489	33	330	Hv	HvSC	1.99967	0.935613																								K20936	SSC	Barley	2.60369e-05	HvSC	0.0470151						Xanthobacteraceae	0.00866382	LjSC	K01721
																K05281	0.0486376	0.951362	0.0605113	0.939489	33	330	Lj	HvSC	0.803777	1.01264																								K20936	SSC	Barley	2.60369e-05	LjSC	0.0229918						Pseudomonadaceae	0.00111896	LjSC	K01721
																K05281	0.177823	0.821746	0.0773701	0.921438	81	900	At	SSC	2.29834	0.891809																								K20936	SSC	Lotus	1.45503e-05	AtSC	0.00513244						Mycobacteriaceae	0.000337062	LjSC	K01721
																K05281	0.171448	0.828245	0.0773701	0.921438	81	900	Hv	SSC	2.21595	0.898862																								K20936	SSC	Lotus	1.45503e-05	HvSC	0.00632794						Pseudomonadaceae	0.00212665	SSC	K01721
																K05281	0.0467713	0.95305	0.0773701	0.921438	81	900	Lj	SSC	0.604514	1.03431																								K20936	SSC	Lotus	1.45503e-05	LjSC	0.0348868						Burkholderiaceae	0.0498326	SSC	K01721
																K05350	0.401997	0.596	0.26566	0.730596	207	234	At	AtSC	1.5132	0.815771																								K20938	AtSC	Arabidopsis	0.000154417	AtSC	0.493782						Rhizobiaceae	0.229425	SSC	K01721
																K05350	0.608855	0.389295	0.26566	0.730596	207	234	Hv	AtSC	2.29186	0.532845																								K20938	AtSC	Barley	0.000152424	AtSC	0.48776						Beijerinckiaceae	0.0187528	SSC	K01721
																K05350	0.430043	0.568735	0.26566	0.730596	207	234	Lj	AtSC	1.61877	0.778454																								K20938	AtSC	Lotus	0.000174685	AtSC	0.608243						Hyphomicrobiaceae	0.000116199	SSC	K01721
																K05350	0.359448	0.640552	0.157733	0.842267	80	97	At	LjSC	2.27884	0.76051																								K20938	HvSC	Arabidopsis	0.000200639	HvSC	0.692869						Rhodospirillaceae	3.25865e-05	SSC	K01721
																K05350	0.356185	0.643815	0.157733	0.842267	80	97	Hv	LjSC	2.25815	0.764384																								K20938	HvSC	Barley	0.000161108	HvSC	0.540393						Xanthobacteraceae	0.0144432	SSC	K01721
																K05350	0.322733	0.677267	0.157733	0.842267	80	97	Lj	LjSC	2.04607	0.804101																								K20938	HvSC	Lotus	9.82755e-05	HvSC	0.35211						Mycobacteriaceae	0.000609878	SSC	K01721
																K05350	0.841391	0.158609	0.326319	0.673681	189	174	At	HvSC	2.57843	0.235437																								K20938	LjSC	Arabidopsis	0.000105759	LjSC	0.218133						Labraceae	2.86889e-05	SSC	K01721
																K05350	0.772511	0.227489	0.326319	0.673681	189	174	Hv	HvSC	2.36735	0.337681																								K20938	LjSC	Barley	0.000126467	LjSC	0.27166						Rhodobacteraceae	0.000437385	SSC	K01721
																K05350	0.551576	0.448424	0.326319	0.673681	189	174	Lj	HvSC	1.6903	0.665633																								K20938	LjSC	Lotus	8.21731e-05	LjSC	0.18001						Nocardioidaceae	0.000234966	SSC	K01721
																K05350	0.491894	0.507675	0.241049	0.757759	476	505	At	SSC	2.04064	0.66997																								K20938	SSC	Arabidopsis	8.69369e-05	AtSC	0.0243223						Streptomycetaceae	1.402e-06	SSC	K01721
																K05350	0.465287	0.534406	0.241049	0.757759	476	505	Hv	SSC	1.93026	0.705246																								K20938	SSC	Arabidopsis	8.69369e-05	HvSC	0.0892161						Micrococcaceae	0.000329493	SSC	K01721
																K05350	0.292863	0.706959	0.241049	0.757759	476	505	Lj	SSC	1.21495	0.93296																								K20938	SSC	Arabidopsis	8.69369e-05	LjSC	0.102275						Pseudomonadaceae	0.164049	AtSC	K01724
																K05351	0.181744	0.816253	0.0263448	0.969911	36	405	At	AtSC	6.89864	0.841575																								K20938	SSC	Barley	9.96245e-05	AtSC	0.0378534						Burkholderiaceae	0.225987	AtSC	K01724
																K05351	0.310036	0.688114	0.0263448	0.969911	36	405	Hv	AtSC	11.7684	0.70946																								K20938	SSC	Barley	9.96245e-05	HvSC	0.109967						Xanthomonadaceae	0.0916871	AtSC	K01724
																K05351	0.178339	0.820439	0.0263448	0.969911	36	405	Lj	AtSC	6.76943	0.84589																								K20938	SSC	Barley	9.96245e-05	LjSC	0.105785						Rhizobiaceae	0.234735	AtSC	K01724
																K05351	0.100704	0.899296	0.0633194	0.936681	26	151	At	LjSC	1.59042	0.960088																								K20938	SSC	Lotus	5.10162e-05	AtSC	0.0210294						Paenibacillaceae	0.000308388	AtSC	K01724
																K05351	0.14837	0.85163	0.0633194	0.936681	26	151	Hv	LjSC	2.3432	0.9092																								K20938	SSC	Lotus	5.10162e-05	HvSC	0.0418588						Micrococcaceae	0.00676662	AtSC	K01724
																K05351	0.574675	0.425325	0.0633194	0.936681	26	151	Lj	LjSC	9.07582	0.454076																								K20938	SSC	Lotus	5.10162e-05	LjSC	0.0786421						Chitinophagaceae	0.00704361	AtSC	K01724
																K05351	0.0697324	0.930268	0.0889204	0.91108	54	309	At	HvSC	0.784212	1.02106																								K20940	AtSC	Arabidopsis	0.000121248	AtSC	0.336533						Caulobacteraceae	0.157406	AtSC	K01724
																K05351	0.104121	0.895879	0.0889204	0.91108	54	309	Hv	HvSC	1.17095	0.983316																								K20940	AtSC	Barley	9.15459e-05	AtSC	0.257283						Rhodanobacteraceae	0.00892612	AtSC	K01724
																K05351	0.358609	0.641391	0.0889204	0.91108	54	309	Lj	HvSC	4.03292	0.70399																								K20940	AtSC	Lotus	0.000185616	AtSC	0.580914						Beijerinckiaceae	0.023249	AtSC	K01724
																K05351	0.11145	0.888119	0.0570955	0.941712	116	865	At	SSC	1.95199	0.94309																								K20940	HvSC	Arabidopsis	5.86246e-05	HvSC	0.17479						Sphingobacteriaceae	0.0148301	AtSC	K01724
																K05351	0.146869	0.852824	0.0570955	0.941712	116	865	Hv	SSC	2.57234	0.90561																								K20940	HvSC	Barley	4.44976e-05	HvSC	0.127719						Bacillaceae	0.000267146	AtSC	K01724
																K05351	0.577532	0.42229	0.0570955	0.941712	116	865	Lj	SSC	10.1152	0.448427																								K20940	HvSC	Lotus	7.55338e-05	HvSC	0.187971						Hyphomicrobiaceae	0.000776258	AtSC	K01724
																K05359	0.0123628	0.985634	0.00411329	0.992143	5	436	At	AtSC	3.00557	0.99344																								K20940	LjSC	Arabidopsis	0.000121343	LjSC	0.292871						Intrasporangiaceae	0.00028479	AtSC	K01724
																K05359	0.0125833	0.985566	0.00411329	0.992143	5	436	Hv	AtSC	3.05919	0.993371																								K20940	LjSC	Barley	0.000128996	LjSC	0.345475						Microbacteriaceae	0.000678185	AtSC	K01724
																K05359	0.0048009	0.993977	0.00411329	0.992143	5	436	Lj	AtSC	1.16717	1.00185																								K20940	LjSC	Lotus	8.11637e-05	LjSC	0.254622						Rhodospirillaceae	0.000151351	AtSC	K01724
																K05359	0	1	0	1	0	177	At	LjSC	NA	1																								K20940	SSC	Arabidopsis	0.000108113	AtSC	0.0164477						Streptomycetaceae	8.9685e-05	AtSC	K01724
																K05359	0	1	0	1	0	177	Hv	LjSC	NA	1																								K20940	SSC	Arabidopsis	0.000108113	HvSC	0.0690648						Xanthobacteraceae	0.0347045	AtSC	K01724
																K05359	0	1	0	1	0	177	Lj	LjSC	NA	1																								K20940	SSC	Arabidopsis	0.000108113	LjSC	0.195516						Mycobacteriaceae	1.60391e-05	AtSC	K01724
																K05359	0	1	0	1	0	363	At	HvSC	NA	1																								K20940	SSC	Barley	0.000102503	AtSC	0.0140841						Labraceae	0.000274607	AtSC	K01724
																K05359	0	1	0	1	0	363	Hv	HvSC	NA	1																								K20940	SSC	Barley	0.000102503	HvSC	0.0332924						Nocardioidaceae	3.60084e-06	AtSC	K01724
																K05359	0	1	0	1	0	363	Lj	HvSC	NA	1																								K20940	SSC	Barley	0.000102503	LjSC	0.233453						Sphingomonadaceae	0.0044288	AtSC	K01724
																K05359	0.00305748	0.996512	0.00123338	0.997574	5	976	At	SSC	2.47894	0.998935																								K20940	SSC	Lotus	6.58957e-05	AtSC	0.0190916						Pseudomonadaceae	0.0232143	HvSC	K01724
																K05359	0.00167794	0.998016	0.00123338	0.997574	5	976	Hv	SSC	1.36044	1.00044																								K20940	SSC	Lotus	6.58957e-05	HvSC	0.0210074						Rhizobiaceae	0.195774	HvSC	K01724
																K05359	0.00159229	0.998229	0.00123338	0.997574	5	976	Lj	SSC	1.29099	1.00066																								K20940	SSC	Lotus	6.58957e-05	LjSC	0.159127						Burkholderiaceae	0.62788	HvSC	K01724
																K05373	0.00930847	0.988688	0.00233645	0.99392	4	437	At	AtSC	3.98403	0.994737																								K20941	AtSC	Arabidopsis	0.000108381	AtSC	0.332752						Sphingobacteriaceae	0.00192187	HvSC	K01724
																K05373	0.00915676	0.988993	0.00233645	0.99392	4	437	Hv	AtSC	3.91909	0.995043																								K20941	AtSC	Barley	0.000102892	AtSC	0.298767						Beijerinckiaceae	0.0295734	HvSC	K01724
																K05373	0.00369206	0.995086	0.00233645	0.99392	4	437	Lj	AtSC	1.5802	1.00117																								K20941	AtSC	Lotus	0.00013955	AtSC	0.4782						Micrococcaceae	0.000885828	HvSC	K01724
																K05373	0.0687463	0.931254	0.00994713	0.990053	8	169	At	LjSC	6.91117	0.94061																								K20941	HvSC	Arabidopsis	0.000191333	HvSC	0.64857						Caulobacteraceae	0.0315656	HvSC	K01724
																K05373	0.107037	0.892963	0.00994713	0.990053	8	169	Hv	LjSC	10.7606	0.901934																								K20941	HvSC	Barley	0.000174962	HvSC	0.544177						Chitinimonadaceae	1.16802e-06	HvSC	K01724
																K05373	0.121519	0.878481	0.00994713	0.990053	8	169	Lj	LjSC	12.2165	0.887307																								K20941	HvSC	Lotus	0.000119223	HvSC	0.356729						Rhodobacteraceae	0.000763429	HvSC	K01724
																K05373	0.00778758	0.992212	0.00120253	0.998797	3	360	At	HvSC	6.47599	0.993407																								K20941	LjSC	Arabidopsis	3.65184e-05	LjSC	0.078453						Cellulomonadaceae	0.00180251	HvSC	K01724
																K05373	0.00471244	0.995288	0.00120253	0.998797	3	360	Hv	HvSC	3.91877	0.996486																								K20941	LjSC	Barley	6.97071e-05	LjSC	0.152897						Rhodanobacteraceae	0.00068181	HvSC	K01724
																K05373	0.00478787	0.995212	0.00120253	0.998797	3	360	Lj	HvSC	3.9815	0.99641																								K20941	LjSC	Lotus	7.15681e-05	LjSC	0.177003						Flavobacteriaceae	0.00265581	HvSC	K01724
																K05373	0.0619257	0.937644	0.00452162	0.994286	15	966	At	SSC	13.6955	0.943032																								K20941	SSC	Arabidopsis	7.10582e-05	AtSC	0.0118133						Rhodocyclaceae	0.00150835	HvSC	K01724
																K05373	0.0664376	0.933256	0.00452162	0.994286	15	966	Hv	SSC	14.6933	0.938619																								K20941	SSC	Arabidopsis	7.10582e-05	HvSC	0.107815						Microbacteriaceae	9.18241e-05	HvSC	K01724
																K05373	0.0718015	0.92802	0.00452162	0.994286	15	966	Lj	SSC	15.8796	0.933353																								K20941	SSC	Arabidopsis	7.10582e-05	LjSC	0.0663867						Intrasporangiaceae	0.000268889	HvSC	K01724
																K05565	0.332522	0.665475	0.153493	0.842764	155	286	At	AtSC	2.16637	0.789634																								K20941	SSC	Barley	7.42842e-05	AtSC	0.0163527						Devosiaceae	0.00793898	HvSC	K01724
																K05565	0.49326	0.50489	0.153493	0.842764	155	286	Hv	AtSC	3.21357	0.599088																								K20941	SSC	Barley	7.42842e-05	HvSC	0.098274						Xanthobacteraceae	0.0320016	HvSC	K01724
																K05565	0.324199	0.674579	0.153493	0.842764	155	286	Lj	AtSC	2.11215	0.800437																								K20941	SSC	Barley	7.42842e-05	LjSC	0.0801582						Elsteraceae	0.000217098	HvSC	K01724
																K05565	0.133773	0.866227	0.0511364	0.948864	42	135	At	LjSC	2.61601	0.912909																								K20941	SSC	Lotus	5.8019e-05	AtSC	0.00779487						Sphingomonadaceae	0.0111754	HvSC	K01724
																K05565	0.209968	0.790032	0.0511364	0.948864	42	135	Hv	LjSC	4.10605	0.832608																								K20941	SSC	Lotus	5.8019e-05	HvSC	0.041047						Dongiaceae	6.84403e-05	HvSC	K01724
																K05565	0.140225	0.859775	0.0511364	0.948864	42	135	Lj	LjSC	2.74218	0.90611																								K20941	SSC	Lotus	5.8019e-05	LjSC	0.106402						Mycobacteriaceae	0.00036035	HvSC	K01724
																K05565	0.0674403	0.93256	0.0794555	0.920544	88	275	At	HvSC	0.84878	1.01305																								K20971	AtSC	Arabidopsis	0.000155315	AtSC	0.389733						Labraceae	0.000109466	HvSC	K01724
																K05565	0.0957559	0.904244	0.0794555	0.920544	88	275	Hv	HvSC	1.20515	0.982293																								K20971	AtSC	Barley	0.000130057	AtSC	0.371607						Azospirillaceae	0.00076218	HvSC	K01724
																K05565	0.0896885	0.910312	0.0794555	0.920544	88	275	Lj	HvSC	1.12879	0.988884																								K20971	AtSC	Lotus	9.13649e-05	AtSC	0.288734						Paenibacillaceae	5.65039e-06	HvSC	K01724
																K05565	0.158548	0.841022	0.0923072	0.906501	285	696	At	SSC	1.71761	0.927767																								K20971	HvSC	Arabidopsis	9.87166e-05	HvSC	0.224929						Xanthomonadaceae	0.0125771	HvSC	K01724
																K05565	0.204345	0.795349	0.0923072	0.906501	285	696	Hv	SSC	2.21374	0.877384																								K20971	HvSC	Barley	0.000278217	HvSC	0.460406						Bacillaceae	6.2731e-06	HvSC	K01724
																K05565	0.121192	0.878629	0.0923072	0.906501	285	696	Lj	SSC	1.31292	0.969254																								K20971	HvSC	Lotus	0.000101746	HvSC	0.280806						Nocardioidaceae	0.000102562	HvSC	K01724
																K05566	0.169031	0.828966	0.0259286	0.970328	44	397	At	AtSC	6.5191	0.854315																								K20971	LjSC	Arabidopsis	0.000201458	LjSC	0.306846						Usitatibacteraceae	1.60632e-05	HvSC	K01724
																K05566	0.307093	0.691057	0.0259286	0.970328	44	397	Hv	AtSC	11.8438	0.712189																								K20971	LjSC	Barley	0.000252166	LjSC	0.361453						Streptomycetaceae	3.66828e-06	HvSC	K01724
																K05566	0.176976	0.821802	0.0259286	0.970328	44	397	Lj	AtSC	6.82552	0.846933																								K20971	LjSC	Lotus	0.000101329	LjSC	0.196491						Rhizobiaceae	0.257467	LjSC	K01724
																K05566	0.109308	0.890692	0.0213598	0.97864	26	151	At	LjSC	5.11747	0.910132																								K20971	SSC	Arabidopsis	0.000206772	AtSC	0.0221424						Burkholderiaceae	0.263798	LjSC	K01724
																K05566	0.166016	0.833984	0.0213598	0.97864	26	151	Hv	LjSC	7.77238	0.852186																								K20971	SSC	Arabidopsis	0.000206772	HvSC	0.080806						Pseudomonadaceae	0.108761	LjSC	K01724
																K05566	0.135232	0.864768	0.0213598	0.97864	26	151	Lj	LjSC	6.33116	0.883642																								K20971	SSC	Arabidopsis	0.000206772	LjSC	0.182107						Xanthomonadaceae	0.168431	LjSC	K01724
																K05566	0.0666468	0.933353	0.0324191	0.967581	37	326	At	HvSC	2.05579	0.964625																								K20971	SSC	Barley	0.000326418	AtSC	0.0342897						Micrococcaceae	0.0077497	LjSC	K01724
																K05566	0.0900972	0.909903	0.0324191	0.967581	37	326	Hv	HvSC	2.77914	0.940389																								K20971	SSC	Barley	0.000326418	HvSC	0.207811						Beijerinckiaceae	0.0256629	LjSC	K01724
																K05566	0.0903935	0.909606	0.0324191	0.967581	37	326	Lj	HvSC	2.78828	0.940083																								K20971	SSC	Barley	0.000326418	LjSC	0.206213						Paenibacillaceae	1.8664e-05	LjSC	K01724
																K05566	0.112407	0.887163	0.0254946	0.973313	107	874	At	SSC	4.40904	0.911487																								K20971	SSC	Lotus	9.29351e-05	AtSC	0.0126757						Devosiaceae	0.0191644	LjSC	K01724
																K05566	0.143186	0.856508	0.0254946	0.973313	107	874	Hv	SSC	5.61633	0.879992																								K20971	SSC	Lotus	9.29351e-05	HvSC	0.0409972						Caulobacteraceae	0.0571602	LjSC	K01724
																K05566	0.0944412	0.90538	0.0254946	0.973313	107	874	Lj	SSC	3.70436	0.930204																								K20971	SSC	Lotus	9.29351e-05	LjSC	0.122971						Rhodanobacteraceae	0.00546432	LjSC	K01724
																K05567	0.241588	0.756409	0.0647554	0.931501	166	275	At	AtSC	3.73077	0.812033																								K21006	AtSC	Arabidopsis	1.91313e-05	AtSC	0.0616682						Xanthobacteraceae	0.00866382	LjSC	K01724
																K05567	0.371685	0.626464	0.0647554	0.931501	166	275	Hv	AtSC	5.73983	0.672532																								K21006	AtSC	Barley	1.1703e-05	AtSC	0.0374432						Sphingomonadaceae	0.01715	LjSC	K01724
																K05567	0.253714	0.745064	0.0647554	0.931501	166	275	Lj	AtSC	3.91803	0.799854																								K21006	AtSC	Lotus	2.61826e-05	AtSC	0.089676						Intrasporangiaceae	5.26336e-05	LjSC	K01724
																K05567	0.161817	0.838183	0.0784431	0.921557	47	130	At	LjSC	2.06286	0.909529																								K21006	HvSC	Arabidopsis	6.96508e-07	HvSC	0.00238721						Microbacteriaceae	0.000269496	LjSC	K01724
																K05567	0.223315	0.776685	0.0784431	0.921557	47	130	Hv	LjSC	2.84685	0.842796																								K21006	HvSC	Barley	8.00151e-07	HvSC	0.00270771						Mycobacteriaceae	0.000337062	LjSC	K01724
																K05567	0.146787	0.853213	0.0784431	0.921557	47	130	Lj	LjSC	1.87126	0.925838																								K21006	HvSC	Lotus	3.17425e-07	HvSC	0.00109292						Pseudomonadaceae	0.0432252	SSC	K01724
																K05567	0.0870658	0.912934	0.0930786	0.906921	103	260	At	HvSC	0.935401	1.00663																								K21006	LjSC	Arabidopsis	8.1896e-07	LjSC	0.00108989						Burkholderiaceae	0.337846	SSC	K01724
																K05567	0.10629	0.89371	0.0930786	0.906921	103	260	Hv	HvSC	1.14193	0.985433																								K21006	LjSC	Barley	1.72678e-06	LjSC	0.00210419						Xanthomonadaceae	0.109316	SSC	K01724
																K05567	0.151668	0.848332	0.0930786	0.906921	103	260	Lj	HvSC	1.62946	0.935397																								K21006	LjSC	Lotus	2.91556e-05	LjSC	0.049686						Rhizobiaceae	0.290791	SSC	K01724
																K05567	0.167586	0.831983	0.0771743	0.921634	316	665	At	SSC	2.17153	0.902727																								K21006	SSC	Arabidopsis	1.6789e-06	AtSC	0.00370576						Paenibacillaceae	0.000687348	SSC	K01724
																K05567	0.179558	0.820136	0.0771743	0.921634	316	665	Hv	SSC	2.32666	0.889872																								K21006	SSC	Arabidopsis	1.6789e-06	HvSC	0.000379515						Micrococcaceae	0.00452059	SSC	K01724
																K05567	0.119031	0.880791	0.0771743	0.921634	316	665	Lj	SSC	1.54236	0.955685																								K21006	SSC	Arabidopsis	1.6789e-06	LjSC	0.000445032						Chitinophagaceae	0.00291512	SSC	K01724
																K05568	0.182977	0.81502	0.0536457	0.942611	140	301	At	AtSC	3.41084	0.864641																								K21006	SSC	Barley	2.82425e-06	AtSC	0.00332535						Caulobacteraceae	0.0662293	SSC	K01724
																K05568	0.326853	0.671296	0.0536457	0.942611	140	301	Hv	AtSC	6.09281	0.712167																								K21006	SSC	Barley	2.82425e-06	HvSC	0.00321762						Rhodanobacteraceae	0.00650792	SSC	K01724
																K05568	0.186051	0.812728	0.0536457	0.942611	140	301	Lj	AtSC	3.46814	0.862209																								K21006	SSC	Barley	2.82425e-06	LjSC	0.000786321						Beijerinckiaceae	0.0192829	SSC	K01724
																K05568	0.152805	0.847195	0.101765	0.898235	49	128	At	LjSC	1.50154	0.943178																								K21006	SSC	Lotus	8.49841e-06	AtSC	0.0063834						Sphingobacteriaceae	0.00625799	SSC	K01724
																K05568	0.225646	0.774354	0.101765	0.898235	49	128	Hv	LjSC	2.21732	0.862084																								K21006	SSC	Lotus	8.49841e-06	HvSC	0.000241361						Bacillaceae	0.000220146	SSC	K01724
																K05568	0.518008	0.481992	0.101765	0.898235	49	128	Lj	LjSC	5.09022	0.536599																								K21006	SSC	Lotus	8.49841e-06	LjSC	0.0105486						Hyphomicrobiaceae	0.000133771	SSC	K01724
																K05568	0.0844639	0.915536	0.085827	0.914173	89	274	At	HvSC	0.984118	1.00149																								K21007	AtSC	Arabidopsis	2.02552e-05	AtSC	0.0651752						Intrasporangiaceae	0.00149962	SSC	K01724
																K05568	0.0990463	0.900954	0.085827	0.914173	89	274	Hv	HvSC	1.15402	0.98554																								K21007	AtSC	Barley	4.92182e-05	AtSC	0.158763						Microbacteriaceae	0.000473196	SSC	K01724
																K05568	0.0992883	0.900712	0.085827	0.914173	89	274	Lj	HvSC	1.15684	0.985275																								K21007	AtSC	Lotus	2.87508e-05	AtSC	0.0987976						Rhodospirillaceae	3.25865e-05	SSC	K01724
																K05568	0.19453	0.80504	0.0794529	0.919355	278	703	At	SSC	2.44836	0.875657																								K21007	HvSC	Arabidopsis	3.61009e-07	HvSC	0.00124586						Streptomycetaceae	2.19425e-05	SSC	K01724
																K05568	0.174737	0.824957	0.0794529	0.919355	278	703	Hv	SSC	2.19925	0.897321																								K21007	HvSC	Barley	7.26806e-07	HvSC	0.00242957						Xanthobacteraceae	0.0144432	SSC	K01724
																K05568	0.441306	0.558516	0.0794529	0.919355	278	703	Lj	SSC	5.55431	0.607508																								K21007	HvSC	Lotus	5.89498e-08	HvSC	0.000209802						Mycobacteriaceae	0.000640696	SSC	K01724
																K05569	0.390031	0.607966	0.167405	0.828851	177	264	At	AtSC	2.32986	0.733504																								K21007	LjSC	Arabidopsis	1.9306e-06	LjSC	0.00310246						Labraceae	2.86889e-05	SSC	K01724
																K05569	0.534967	0.463183	0.167405	0.828851	177	264	Hv	AtSC	3.19564	0.558825																								K21007	LjSC	Barley	2.57574e-05	LjSC	0.0380908						Devosiaceae	0.0117014	SSC	K01724
																K05569	0.389924	0.608855	0.167405	0.828851	177	264	Lj	AtSC	2.32922	0.734577																								K21007	LjSC	Lotus	2.07379e-05	LjSC	0.0592124						Sphingomonadaceae	0.0136226	SSC	K01724
																K05569	0.18284	0.81716	0.0858849	0.914115	49	128	At	LjSC	2.1289	0.893936																								K21007	SSC	Arabidopsis	4.13302e-06	AtSC	0.00767391						Chitinimonadaceae	9.95646e-05	SSC	K01724
																K05569	0.238893	0.761107	0.0858849	0.914115	49	128	Hv	LjSC	2.78155	0.832616																								K21007	SSC	Arabidopsis	4.13302e-06	HvSC	0.000272249						Rhodobacteraceae	0.000437385	SSC	K01724
																K05569	0.150606	0.849394	0.0858849	0.914115	49	128	Lj	LjSC	1.75358	0.929198																								K21007	SSC	Arabidopsis	4.13302e-06	LjSC	0.00231167						Cellulomonadaceae	0.00196194	SSC	K01724
																K05569	0.0835059	0.916494	0.0927615	0.907238	102	261	At	HvSC	0.900221	1.0102																								K21007	SSC	Barley	3.99326e-05	AtSC	0.016632						Flavobacteriaceae	0.00105689	SSC	K01724
																K05569	0.105976	0.894024	0.0927615	0.907238	102	261	Hv	HvSC	1.14246	0.985434																								K21007	SSC	Barley	3.99326e-05	HvSC	0.000638784						Rhodocyclaceae	0.000566503	SSC	K01724
																K05569	0.150098	0.849902	0.0927615	0.907238	102	261	Lj	HvSC	1.6181	0.936801																								K21007	SSC	Barley	3.99326e-05	LjSC	0.0511723						Elsteraceae	0.000603557	SSC	K01724
																K05569	0.198136	0.801433	0.113761	0.885047	328	653	At	SSC	1.74169	0.905526																								K21007	SSC	Lotus	1.08716e-05	AtSC	0.00752258						Dongiaceae	1.66613e-05	SSC	K01724
																K05569	0.223279	0.776414	0.113761	0.885047	328	653	Hv	SSC	1.96271	0.877258																								K21007	SSC	Lotus	1.08716e-05	HvSC	0.000270037						Azospirillaceae	0.000214954	SSC	K01724
																K05569	0.139171	0.86065	0.113761	0.885047	328	653	Lj	SSC	1.22337	0.972434																								K21007	SSC	Lotus	1.08716e-05	LjSC	0.0193204						Nocardioidaceae	0.000259292	SSC	K01724
																K05570	0.24627	0.751727	0.0654558	0.930801	164	277	At	AtSC	3.76239	0.807613																								K21008	AtSC	Arabidopsis	1.93129e-05	AtSC	0.0616762						Usitatibacteraceae	0.000305376	SSC	K01724
																K05570	0.373626	0.624523	0.0654558	0.930801	164	277	Hv	AtSC	5.70807	0.670953																								K21008	AtSC	Barley	1.19053e-05	AtSC	0.0374771						Pseudomonadaceae	0.0630497	AtSC	K01725
																K05570	0.252221	0.746558	0.0654558	0.930801	164	277	Lj	AtSC	3.8533	0.80206																								K21008	AtSC	Lotus	2.62184e-05	AtSC	0.089676						Burkholderiaceae	0.21775	AtSC	K01725
																K05570	0.13108	0.86892	0.0506555	0.949345	45	132	At	LjSC	2.58767	0.915285																								K21008	HvSC	Arabidopsis	1.61134e-06	HvSC	0.00550713						Bacillaceae	2.17552e-06	AtSC	K01725
																K05570	0.202187	0.797813	0.0506555	0.949345	45	132	Hv	LjSC	3.99141	0.840383																								K21008	HvSC	Barley	4.76752e-07	HvSC	0.00161077						Rhodospirillaceae	0.000150472	AtSC	K01725
																K05570	0.140174	0.859826	0.0506555	0.949345	45	132	Lj	LjSC	2.76719	0.905705																								K21008	HvSC	Lotus	2.98315e-07	HvSC	0.00103931						Streptomycetaceae	8.9685e-05	AtSC	K01725
																K05570	0.0889244	0.911076	0.0990739	0.900926	105	258	At	HvSC	0.897556	1.01127																								K21008	LjSC	Arabidopsis	5.06021e-07	LjSC	0.00108989						Xanthobacteraceae	0.000507716	AtSC	K01725
																K05570	0.107124	0.892876	0.0990739	0.900926	105	258	Hv	HvSC	1.08125	0.991065																								K21008	LjSC	Barley	1.09429e-06	LjSC	0.00210419						Rhizobiaceae	0.0110467	AtSC	K01725
																K05570	0.156502	0.843498	0.0990739	0.900926	105	258	Lj	HvSC	1.57965	0.936257																								K21008	LjSC	Lotus	1.54564e-05	LjSC	0.049686						Beijerinckiaceae	0.00337149	AtSC	K01725
																K05570	0.153366	0.846204	0.0682932	0.930515	314	667	At	SSC	2.24569	0.909393																								K21008	SSC	Arabidopsis	2.2504e-06	AtSC	0.0037059						Pseudomonadaceae	0.0224434	HvSC	K01725
																K05570	0.172283	0.827411	0.0682932	0.930515	314	667	Hv	SSC	2.5227	0.889197																								K21008	SSC	Arabidopsis	2.2504e-06	HvSC	0.00234863						Burkholderiaceae	0.619474	HvSC	K01725
																K05570	0.116989	0.882833	0.0682932	0.930515	314	667	Lj	SSC	1.71304	0.948758																								K21008	SSC	Arabidopsis	2.2504e-06	LjSC	0.000445032						Sphingobacteriaceae	0.00150216	HvSC	K01725
																K05571	0.246966	0.751031	0.0713518	0.924905	166	275	At	AtSC	3.46125	0.812009																								K21008	SSC	Barley	1.6418e-06	AtSC	0.00333396						Rhodanobacteraceae	0.000585298	HvSC	K01725
																K05571	0.374375	0.623775	0.0713518	0.924905	166	275	Hv	AtSC	5.24689	0.674421																								K21008	SSC	Barley	1.6418e-06	HvSC	0.000398493						Xanthobacteraceae	0.0320016	HvSC	K01725
																K05571	0.252539	0.746239	0.0713518	0.924905	166	275	Lj	AtSC	3.53935	0.806828																								K21008	SSC	Barley	1.6418e-06	LjSC	0.000786321						Beijerinckiaceae	0.027643	HvSC	K01725
																K05571	0.161817	0.838183	0.0784431	0.921557	47	130	At	LjSC	2.06286	0.909529																								K21008	SSC	Lotus	5.47332e-06	AtSC	0.00638237						Elsteraceae	0.000217098	HvSC	K01725
																K05571	0.223315	0.776685	0.0784431	0.921557	47	130	Hv	LjSC	2.84685	0.842796																								K21008	SSC	Lotus	5.47332e-06	HvSC	0.000404264						Mycobacteriaceae	0.000219878	HvSC	K01725
																K05571	0.146787	0.853213	0.0784431	0.921557	47	130	Lj	LjSC	1.87126	0.925838																								K21008	SSC	Lotus	5.47332e-06	LjSC	0.0105486						Azospirillaceae	0.000351164	HvSC	K01725
																K05571	0.0890804	0.91092	0.100681	0.899319	110	253	At	HvSC	0.884778	1.0129																								K21009	AtSC	Arabidopsis	1.92119e-05	AtSC	0.0619082						Bacillaceae	6.2731e-06	HvSC	K01725
																K05571	0.107202	0.892798	0.100681	0.899319	110	253	Hv	HvSC	1.06476	0.99275																								K21009	AtSC	Barley	1.16724e-05	AtSC	0.0373439						Burkholderiaceae	0.246105	LjSC	K01725
																K05571	0.156536	0.843464	0.100681	0.899319	110	253	Lj	HvSC	1.55477	0.937892																								K21009	AtSC	Lotus	2.61445e-05	AtSC	0.089547						Pseudomonadaceae	0.00294429	LjSC	K01725
																K05571	0.168027	0.831542	0.0815596	0.917248	323	658	At	SSC	2.06017	0.906562																								K21009	HvSC	Arabidopsis	2.03411e-07	HvSC	0.000698004						Caulobacteraceae	0.00274795	LjSC	K01725
																K05571	0.179966	0.819728	0.0815596	0.917248	323	658	Hv	SSC	2.20656	0.893681																								K21009	HvSC	Barley	4.29696e-08	HvSC	0.000144962						Xanthobacteraceae	0.00851247	LjSC	K01725
																K05571	0.119514	0.880308	0.0815596	0.917248	323	658	Lj	SSC	1.46536	0.959727																								K21009	HvSC	Lotus	3.09796e-07	HvSC	0.0010657						Beijerinckiaceae	0.0165628	LjSC	K01725
																K05878	0.150977	0.84702	0.0738798	0.922376	158	283	At	AtSC	2.04355	0.918302																								K21009	LjSC	Arabidopsis	1.13095e-05	LjSC	0.0285538						Mycobacteriaceae	0.000337062	LjSC	K01725
																K05878	0.288729	0.70942	0.0738798	0.922376	158	283	Hv	AtSC	3.90809	0.769122																								K21009	LjSC	Barley	9.03696e-06	LjSC	0.0250089						Pseudomonadaceae	0.00436937	SSC	K01725
																K05878	0.179814	0.818964	0.0738798	0.922376	158	283	Lj	AtSC	2.43388	0.887885																								K21009	LjSC	Lotus	1.77869e-05	LjSC	0.0574271						Burkholderiaceae	0.323084	SSC	K01725
																K05878	0.10793	0.89207	0.159002	0.840998	55	122	At	LjSC	0.678795	1.06073																								K21009	SSC	Arabidopsis	6.55784e-06	AtSC	0.0037037						Bacillaceae	0.000119342	SSC	K01725
																K05878	0.200941	0.799059	0.159002	0.840998	55	122	Hv	LjSC	1.26376	0.950132																								K21009	SSC	Arabidopsis	6.55784e-06	HvSC	3.41819e-05						Rhodospirillaceae	3.19958e-05	SSC	K01725
																K05878	0.546545	0.453455	0.159002	0.840998	55	122	Lj	LjSC	3.43735	0.539187																								K21009	SSC	Arabidopsis	6.55784e-06	LjSC	0.0148656						Streptomycetaceae	1.96332e-05	SSC	K01725
																K05878	0.133909	0.866091	0.251283	0.748717	163	200	At	HvSC	0.532902	1.15677																								K21009	SSC	Barley	4.44134e-06	AtSC	0.00331991						Xanthobacteraceae	0.0134722	SSC	K01725
																K05878	0.242022	0.757978	0.251283	0.748717	163	200	Hv	HvSC	0.963146	1.01237																								K21009	SSC	Barley	4.44134e-06	HvSC	9.75429e-05						Caulobacteraceae	0.00324114	SSC	K01725
																K05878	0.541778	0.458222	0.251283	0.748717	163	200	Lj	HvSC	2.15605	0.61201																								K21009	SSC	Barley	4.44134e-06	LjSC	0.00939103						Beijerinckiaceae	0.00995119	SSC	K01725
																K05878	0.208953	0.790616	0.155659	0.843149	376	605	At	SSC	1.34238	0.937694																								K21009	SSC	Lotus	6.8843e-06	AtSC	0.00637552						Mycobacteriaceae	0.000189145	SSC	K01725
																K05878	0.230838	0.768856	0.155659	0.843149	376	605	Hv	SSC	1.48297	0.911886																								K21009	SSC	Lotus	6.8843e-06	HvSC	0.00012131						Rhizobiaceae	0.000629209	SSC	K01725
																K05878	0.627143	0.372679	0.155659	0.843149	376	605	Lj	SSC	4.02896	0.442008																								K21009	SSC	Lotus	6.8843e-06	LjSC	0.0157621						Sphingobacteriaceae	0.00113001	SSC	K01725
																K05879	0.14193	0.856066	0.0624753	0.933781	133	308	At	AtSC	2.27178	0.916774																								K21010	AtSC	Arabidopsis	1.89929e-05	AtSC	0.0612204						Rhodanobacteraceae	0.000109747	SSC	K01725
																K05879	0.278469	0.719681	0.0624753	0.933781	133	308	Hv	AtSC	4.45726	0.770717																								K21010	AtSC	Barley	1.1685e-05	AtSC	0.0373851						Elsteraceae	0.000603557	SSC	K01725
																K05879	0.178643	0.820135	0.0624753	0.933781	133	308	Lj	AtSC	2.85942	0.878295																								K21010	AtSC	Lotus	2.61806e-05	AtSC	0.0896691						Azospirillaceae	5.62268e-05	SSC	K01725
																K05879	0.0999387	0.900061	0.155563	0.844437	51	126	At	LjSC	0.642431	1.06587																								K21010	HvSC	Arabidopsis	2.03411e-07	HvSC	0.000698004						Pseudomonadaceae	0.16487	AtSC	K01733
																K05879	0.192403	0.807597	0.155563	0.844437	51	126	Hv	LjSC	1.23682	0.956373																								K21010	HvSC	Barley	4.29696e-08	HvSC	0.000144962						Burkholderiaceae	0.225738	AtSC	K01733
																K05879	0.545022	0.454978	0.155563	0.844437	51	126	Lj	LjSC	3.50354	0.538795																								K21010	HvSC	Lotus	3.094e-07	HvSC	0.00106423						Xanthomonadaceae	0.0911546	AtSC	K01733
																K05879	0.115552	0.884448	0.221347	0.778653	144	219	At	HvSC	0.52204	1.13587																								K21010	LjSC	Arabidopsis	5.06021e-07	LjSC	0.00108989						Rhizobiaceae	0.234644	AtSC	K01733
																K05879	0.22923	0.77077	0.221347	0.778653	144	219	Hv	HvSC	1.03561	0.989877																								K21010	LjSC	Barley	1.09429e-06	LjSC	0.00210419						Sphingobacteriaceae	0.0257079	AtSC	K01733
																K05879	0.529186	0.470814	0.221347	0.778653	144	219	Lj	HvSC	2.39076	0.604651																								K21010	LjSC	Lotus	1.54564e-05	LjSC	0.049686						Paenibacillaceae	0.000350234	AtSC	K01733
																K05879	0.154956	0.844613	0.141944	0.856864	328	653	At	SSC	1.09167	0.985703																								K21010	SSC	Arabidopsis	1.4248e-06	AtSC	0.00366258						Micrococcaceae	0.0102422	AtSC	K01733
																K05879	0.220328	0.779365	0.141944	0.856864	328	653	Hv	SSC	1.55222	0.909555																								K21010	SSC	Arabidopsis	1.4248e-06	HvSC	3.39204e-05						Chitinophagaceae	0.00704361	AtSC	K01733
																K05879	0.620573	0.379248	0.141944	0.856864	328	653	Lj	SSC	4.37197	0.4426																								K21010	SSC	Arabidopsis	1.4248e-06	LjSC	0.000445032						Caulobacteraceae	0.157406	AtSC	K01733
																K05882	0.342411	0.655586	0.168184	0.828072	164	277	At	AtSC	2.03593	0.791701																								K21010	SSC	Barley	1.51332e-06	AtSC	0.00331966						Rhodanobacteraceae	0.00892612	AtSC	K01733
																K05882	0.501907	0.496242	0.168184	0.828072	164	277	Hv	AtSC	2.98427	0.599274																								K21010	SSC	Barley	1.51332e-06	HvSC	4.96695e-05						Beijerinckiaceae	0.023249	AtSC	K01733
																K05882	0.573227	0.425551	0.168184	0.828072	164	277	Lj	AtSC	3.40833	0.513906																								K21010	SSC	Barley	1.51332e-06	LjSC	0.000786321						Bacillaceae	0.000300332	AtSC	K01733
																K05882	0.276252	0.723748	0.488434	0.511566	92	85	At	LjSC	0.565586	1.41477																								K21010	SSC	Lotus	5.38058e-06	AtSC	0.00636598						Microbacteriaceae	0.00655731	AtSC	K01733
																K05882	0.366297	0.633703	0.488434	0.511566	92	85	Hv	LjSC	0.749941	1.23875																								K21010	SSC	Lotus	5.38058e-06	HvSC	0.00012131						Hyphomicrobiaceae	0.000776258	AtSC	K01733
																K05882	0.692389	0.307611	0.488434	0.511566	92	85	Lj	LjSC	1.41757	0.601313																								K21010	SSC	Lotus	5.38058e-06	LjSC	0.0105486						Intrasporangiaceae	0.00028479	AtSC	K01733
																K05882	0.77569	0.22431	0.280614	0.719386	149	214	At	HvSC	2.76426	0.311808																								K21011	AtSC	Arabidopsis	3.54307e-05	AtSC	0.110421						Planococcaceae	1.54051e-06	AtSC	K01733
																K05882	0.59157	0.40843	0.280614	0.719386	149	214	Hv	HvSC	2.10812	0.567749																								K21011	AtSC	Barley	2.43046e-05	AtSC	0.0761367						Rhodospirillaceae	0.000151351	AtSC	K01733
																K05882	0.780229	0.219771	0.280614	0.719386	149	214	Lj	HvSC	2.78043	0.305498																								K21011	AtSC	Lotus	3.24041e-05	AtSC	0.110614						Streptomycetaceae	8.9685e-05	AtSC	K01733
																K05882	0.370017	0.629552	0.324142	0.674666	405	576	At	SSC	1.14153	0.933132																								K21011	HvSC	Arabidopsis	5.6117e-06	HvSC	0.0193646						Xanthobacteraceae	0.0347045	AtSC	K01733
																K05882	0.417917	0.581777	0.324142	0.674666	405	576	Hv	SSC	1.2893	0.862318																								K21011	HvSC	Barley	4.37269e-06	HvSC	0.0146689						Mycobacteriaceae	1.60391e-05	AtSC	K01733
																K05882	0.743999	0.255823	0.324142	0.674666	405	576	Lj	SSC	2.29529	0.379185																								K21011	HvSC	Lotus	8.56842e-06	HvSC	0.0302392						Acidobacteriaceae	0.000333802	AtSC	K01733
																K05989	0.0577202	0.940277	0.073187	0.923069	112	329	At	AtSC	0.788668	1.01864																								K21011	LjSC	Arabidopsis	4.66186e-05	LjSC	0.118057						Labraceae	0.000274607	AtSC	K01733
																K05989	0.217331	0.780818	0.073187	0.923069	112	329	Hv	AtSC	2.96953	0.845894																								K21011	LjSC	Barley	2.4e-05	LjSC	0.066604						Nocardioidaceae	3.60084e-06	AtSC	K01733
																K05989	0.0800302	0.918748	0.073187	0.923069	112	329	Lj	AtSC	1.0935	0.995319																								K21011	LjSC	Lotus	3.93734e-05	LjSC	0.0850804						Sphingomonadaceae	0.0044288	AtSC	K01733
																K05989	0.284073	0.715927	0.0723295	0.92767	33	144	At	LjSC	3.92748	0.771747																								K21011	SSC	Arabidopsis	2.25355e-05	AtSC	0.00883648						Pseudomonadaceae	0.0230726	HvSC	K01733
																K05989	0.255645	0.744355	0.0723295	0.92767	33	144	Hv	LjSC	3.53446	0.802391																								K21011	SSC	Arabidopsis	2.25355e-05	HvSC	0.00538728						Rhizobiaceae	0.197809	HvSC	K01733
																K05989	0.186714	0.813286	0.0723295	0.92767	33	144	Lj	LjSC	2.58144	0.876697																								K21011	SSC	Arabidopsis	2.25355e-05	LjSC	0.0496211						Burkholderiaceae	0.629275	HvSC	K01733
																K05989	0.109645	0.890355	0.147789	0.852211	99	264	At	HvSC	0.741908	1.04476																								K21011	SSC	Barley	1.50856e-05	AtSC	0.00771047						Sphingobacteriaceae	0.00387533	HvSC	K01733
																K05989	0.141582	0.858418	0.147789	0.852211	99	264	Hv	HvSC	0.958002	1.00728																								K21011	SSC	Barley	1.50856e-05	HvSC	0.00578903						Micrococcaceae	0.000431434	HvSC	K01733
																K05989	0.123884	0.876116	0.147789	0.852211	99	264	Lj	HvSC	0.838253	1.02805																								K21011	SSC	Barley	1.50856e-05	LjSC	0.0300054						Beijerinckiaceae	0.0295734	HvSC	K01733
																K05989	0.289081	0.710488	0.0932714	0.905536	244	737	At	SSC	3.09935	0.784605																								K21011	SSC	Lotus	2.26578e-05	AtSC	0.0120715						Bacillaceae	1.98844e-05	HvSC	K01733
																K05989	0.206964	0.792729	0.0932714	0.905536	244	737	Hv	SSC	2.21895	0.875425																								K21011	SSC	Lotus	2.26578e-05	HvSC	0.00703788						Caulobacteraceae	0.0315656	HvSC	K01733
																K05989	0.141542	0.858279	0.0932714	0.905536	244	737	Lj	SSC	1.51753	0.947813																								K21011	SSC	Lotus	2.26578e-05	LjSC	0.0471063						Chitinimonadaceae	1.16802e-06	HvSC	K01733
																K06022	0.249091	0.748906	0.0417944	0.954462	62	379	At	AtSC	5.95991	0.784637																								K21012	AtSC	Arabidopsis	2.53491e-05	AtSC	0.0814435						Rhodobacteraceae	0.000763429	HvSC	K01733
																K06022	0.37505	0.6231	0.0417944	0.954462	62	379	Hv	AtSC	8.97369	0.652828																								K21012	AtSC	Barley	1.67774e-05	AtSC	0.0535677						Cellulomonadaceae	0.00180251	HvSC	K01733
																K06022	0.253392	0.745386	0.0417944	0.954462	62	379	Lj	AtSC	6.06283	0.780949																								K21012	AtSC	Lotus	2.95718e-05	AtSC	0.100944						Rhodanobacteraceae	0.000842895	HvSC	K01733
																K06022	0.163618	0.836382	0.055312	0.944688	41	136	At	LjSC	2.9581	0.885352																								K21012	HvSC	Arabidopsis	1.90625e-06	HvSC	0.0066426						Flavobacteriaceae	0.00265581	HvSC	K01733
																K06022	0.206561	0.793439	0.055312	0.944688	41	136	Hv	LjSC	3.73447	0.839895																								K21012	HvSC	Barley	4.31703e-06	HvSC	0.0142835						Rhodocyclaceae	0.00150835	HvSC	K01733
																K06022	0.544227	0.455773	0.055312	0.944688	41	136	Lj	LjSC	9.83922	0.482459																								K21012	HvSC	Lotus	8.3572e-06	HvSC	0.0303588						Microbacteriaceae	9.98961e-05	HvSC	K01733
																K06022	0.137711	0.862289	0.0981335	0.901867	78	285	At	HvSC	1.40331	0.956116																								K21012	LjSC	Arabidopsis	1.13095e-05	LjSC	0.0285538						Intrasporangiaceae	0.000268889	HvSC	K01733
																K06022	0.134938	0.865062	0.0981335	0.901867	78	285	Hv	HvSC	1.37504	0.959191																								K21012	LjSC	Barley	9.03696e-06	LjSC	0.0250089						Devosiaceae	0.00793898	HvSC	K01733
																K06022	0.509297	0.490703	0.0981335	0.901867	78	285	Lj	HvSC	5.18984	0.544097																								K21012	LjSC	Lotus	1.77869e-05	LjSC	0.0574271						Xanthobacteraceae	0.0320016	HvSC	K01733
																K06022	0.173341	0.826228	0.0609379	0.93787	181	800	At	SSC	2.84456	0.880962																								K21012	SSC	Arabidopsis	7.74281e-06	AtSC	0.00522602						Elsteraceae	0.000217098	HvSC	K01733
																K06022	0.18448	0.815214	0.0609379	0.93787	181	800	Hv	SSC	3.02734	0.869219																								K21012	SSC	Arabidopsis	7.74281e-06	HvSC	0.00216851						Sphingomonadaceae	0.0111754	HvSC	K01733
																K06022	0.616132	0.38369	0.0609379	0.93787	181	800	Lj	SSC	10.1108	0.409107																								K21012	SSC	Arabidopsis	7.74281e-06	LjSC	0.0148656						Dongiaceae	6.84403e-05	HvSC	K01733
																K06125	0.249462	0.748535	0.0430665	0.95319	67	374	At	AtSC	5.79249	0.785294																								K21012	SSC	Barley	5.13402e-06	AtSC	0.00443441						Nocardioidaceae	0.000453315	HvSC	K01733
																K06125	0.375303	0.622847	0.0430665	0.95319	67	374	Hv	AtSC	8.7145	0.653434																								K21012	SSC	Barley	5.13402e-06	HvSC	0.00103882						Mycobacteriaceae	0.000355384	HvSC	K01733
																K06125	0.253533	0.745245	0.0430665	0.95319	67	374	Lj	AtSC	5.88701	0.781844																								K21012	SSC	Barley	5.13402e-06	LjSC	0.00939103						Labraceae	0.000109466	HvSC	K01733
																K06125	0.167045	0.832955	0.071754	0.928246	44	133	At	LjSC	2.32803	0.897342																								K21012	SSC	Lotus	7.20677e-06	AtSC	0.00717402						Azospirillaceae	0.00076218	HvSC	K01733
																K06125	0.211117	0.788883	0.071754	0.928246	44	133	Hv	LjSC	2.94224	0.849864																								K21012	SSC	Lotus	7.20677e-06	HvSC	0.000427586						Paenibacillaceae	1.07299e-05	HvSC	K01733
																K06125	0.545755	0.454245	0.071754	0.928246	44	133	Lj	LjSC	7.60591	0.489359																								K21012	SSC	Lotus	7.20677e-06	LjSC	0.0157621						Enterobacteriaceae	0.00968224	HvSC	K01733
																K06125	0.138231	0.861769	0.100703	0.899297	83	280	At	HvSC	1.37266	0.95827																								K21021	AtSC	Arabidopsis	9.90146e-05	AtSC	0.316359						Xanthomonadaceae	0.0122474	HvSC	K01733
																K06125	0.135675	0.864325	0.100703	0.899297	83	280	Hv	HvSC	1.34727	0.961113																								K21021	AtSC	Barley	4.87427e-05	AtSC	0.155667						Planococcaceae	2.3399e-07	HvSC	K01733
																K06125	0.510874	0.489126	0.100703	0.899297	83	280	Lj	HvSC	5.07305	0.543898																								K21021	AtSC	Lotus	5.82992e-05	AtSC	0.203593						Usitatibacteraceae	1.60632e-05	HvSC	K01733
																K06125	0.175128	0.824442	0.0683717	0.930436	194	787	At	SSC	2.5614	0.886081																								K21021	HvSC	Arabidopsis	1.94902e-05	HvSC	0.0522473						Streptomycetaceae	3.66828e-06	HvSC	K01733
																K06125	0.185985	0.813709	0.0683717	0.930436	194	787	Hv	SSC	2.7202	0.874546																								K21021	HvSC	Barley	1.36248e-05	HvSC	0.0408303						Rhizobiaceae	0.257467	LjSC	K01733
																K06125	0.617382	0.382439	0.0683717	0.930436	194	787	Lj	SSC	9.0298	0.411032																								K21021	HvSC	Lotus	8.48599e-06	HvSC	0.0271822						Burkholderiaceae	0.263798	LjSC	K01733
																K06167	0.42618	0.571817	0.20094	0.795316	126	315	At	AtSC	2.12093	0.718981																								K21021	LjSC	Arabidopsis	7.83802e-05	LjSC	0.221838						Pseudomonadaceae	0.108761	LjSC	K01733
																K06167	0.597887	0.400263	0.20094	0.795316	126	315	Hv	AtSC	2.97545	0.503275																								K21021	LjSC	Barley	7.63456e-05	LjSC	0.223163						Xanthomonadaceae	0.168431	LjSC	K01733
																K06167	0.412568	0.58621	0.20094	0.795316	126	315	Lj	AtSC	2.05319	0.737078																								K21021	LjSC	Lotus	4.86332e-05	LjSC	0.160729						Micrococcaceae	0.0077497	LjSC	K01733
																K06167	0.393281	0.606719	0.121922	0.878078	60	117	At	LjSC	3.22567	0.690963																								K21021	SSC	Arabidopsis	6.69823e-05	AtSC	0.00657852						Beijerinckiaceae	0.0256629	LjSC	K01733
																K06167	0.337028	0.662972	0.121922	0.878078	60	117	Hv	LjSC	2.76428	0.755027																								K21021	SSC	Arabidopsis	6.69823e-05	HvSC	0.0652461						Flavobacteriaceae	0.0566634	LjSC	K01733
																K06167	0.611714	0.388286	0.121922	0.878078	60	117	Lj	LjSC	5.01724	0.4422																								K21021	SSC	Arabidopsis	6.69823e-05	LjSC	0.117573						Bacillaceae	1.12492e-06	LjSC	K01733
																K06167	0.169176	0.830824	0.237446	0.762554	142	221	At	HvSC	0.71248	1.08953																								K21021	SSC	Barley	4.7613e-05	AtSC	0.00635413						Paenibacillaceae	1.8664e-05	LjSC	K01733
																K06167	0.195534	0.804466	0.237446	0.762554	142	221	Hv	HvSC	0.823486	1.05496																								K21021	SSC	Barley	4.7613e-05	HvSC	0.0105659						Devosiaceae	0.0191644	LjSC	K01733
																K06167	0.559399	0.440601	0.237446	0.762554	142	221	Lj	HvSC	2.3559	0.577796																								K21021	SSC	Barley	4.7613e-05	LjSC	0.123197						Caulobacteraceae	0.0570605	LjSC	K01733
																K06167	0.350593	0.648976	0.178493	0.820315	328	653	At	SSC	1.96418	0.791131																								K21021	SSC	Lotus	3.03768e-05	AtSC	0.00791675						Rhodanobacteraceae	0.00546432	LjSC	K01733
																K06167	0.326364	0.673329	0.178493	0.820315	328	653	Hv	SSC	1.82844	0.820818																								K21021	SSC	Lotus	3.03768e-05	HvSC	0.00539968						Microbacteriaceae	0.00345393	LjSC	K01733
																K06167	0.699812	0.300009	0.178493	0.820315	328	653	Lj	SSC	3.92066	0.365725																								K21021	SSC	Lotus	3.03768e-05	LjSC	0.0893366						Xanthobacteraceae	0.00866382	LjSC	K01733
																K06191	0.167586	0.830411	0.0401158	0.95614	101	340	At	AtSC	4.17755	0.868503																								K21023	AtSC	Arabidopsis	0.000315602	AtSC	0.492889						Sphingomonadaceae	0.01715	LjSC	K01733
																K06191	0.312059	0.686091	0.0401158	0.95614	101	340	Hv	AtSC	7.77894	0.717563																								K21023	AtSC	Barley	0.000206566	AtSC	0.301998						Intrasporangiaceae	5.26336e-05	LjSC	K01733
																K06191	0.162107	0.836671	0.0401158	0.95614	101	340	Lj	AtSC	4.04097	0.875051																								K21023	AtSC	Lotus	0.000173883	AtSC	0.284597						Mycobacteriaceae	0.000337062	LjSC	K01733
																K06191	0.0945254	0.905475	0.0367704	0.96323	26	151	At	LjSC	2.57069	0.94004																								K21023	HvSC	Arabidopsis	0.000445049	HvSC	0.791871						Pseudomonadaceae	0.0432676	SSC	K01733
																K06191	0.159895	0.840105	0.0367704	0.96323	26	151	Hv	LjSC	4.34846	0.872176																								K21023	HvSC	Barley	0.00046959	HvSC	0.703166						Burkholderiaceae	0.337982	SSC	K01733
																K06191	0.132066	0.867934	0.0367704	0.96323	26	151	Lj	LjSC	3.59163	0.901067																								K21023	HvSC	Lotus	0.000270992	HvSC	0.549972						Xanthomonadaceae	0.109087	SSC	K01733
																K06191	0.0569925	0.943008	0.0787706	0.921229	63	300	At	HvSC	0.723525	1.02364																								K21023	LjSC	Arabidopsis	0.000271604	LjSC	0.536137						Rhizobiaceae	0.291057	SSC	K01733
																K06191	0.0644469	0.935553	0.0787706	0.921229	63	300	Hv	HvSC	0.81816	1.01555																								K21023	LjSC	Barley	0.000262496	LjSC	0.554339						Sphingobacteriaceae	0.00989298	SSC	K01733
																K06191	0.067859	0.932141	0.0787706	0.921229	63	300	Lj	HvSC	0.861476	1.01184																								K21023	LjSC	Lotus	0.000141996	LjSC	0.344994						Paenibacillaceae	0.000879785	SSC	K01733
																K06191	0.150679	0.84889	0.0494776	0.94933	190	791	At	SSC	3.0454	0.894199																								K21023	SSC	Arabidopsis	0.000315607	AtSC	0.0443782						Micrococcaceae	0.00543744	SSC	K01733
																K06191	0.140056	0.859638	0.0494776	0.94933	190	791	Hv	SSC	2.8307	0.90552																								K21023	SSC	Arabidopsis	0.000315607	HvSC	0.204762						Chitinophagaceae	0.00291512	SSC	K01733
																K06191	0.0927412	0.90708	0.0494776	0.94933	190	791	Lj	SSC	1.87441	0.955495																								K21023	SSC	Arabidopsis	0.000315607	LjSC	0.326467						Caulobacteraceae	0.0661725	SSC	K01733
																K06196	0.253281	0.744716	0.0731461	0.92311	192	249	At	AtSC	3.46267	0.806747																								K21023	SSC	Barley	0.000353767	AtSC	0.0262755						Rhodanobacteraceae	0.00653944	SSC	K01733
																K06196	0.397695	0.600455	0.0731461	0.92311	192	249	Hv	AtSC	5.437	0.650469																								K21023	SSC	Barley	0.000353767	HvSC	0.170042						Beijerinckiaceae	0.0192829	SSC	K01733
																K06196	0.260693	0.738086	0.0731461	0.92311	192	249	Lj	AtSC	3.564	0.799564																								K21023	SSC	Barley	0.000353767	LjSC	0.368827						Bacillaceae	0.000487459	SSC	K01733
																K06196	0.143064	0.856936	0.102492	0.897508	57	120	At	LjSC	1.39586	0.954795																								K21023	SSC	Lotus	0.000143696	AtSC	0.0160501						Microbacteriaceae	0.00418618	SSC	K01733
																K06196	0.212982	0.787018	0.102492	0.897508	57	120	Hv	LjSC	2.07804	0.876892																								K21023	SSC	Lotus	0.000143696	HvSC	0.122923						Hyphomicrobiaceae	0.000133771	SSC	K01733
																K06196	0.547364	0.452636	0.102492	0.897508	57	120	Lj	LjSC	5.34057	0.504325																								K21023	SSC	Lotus	0.000143696	LjSC	0.194536						Intrasporangiaceae	0.00149962	SSC	K01733
																K06196	0.0969311	0.903069	0.164745	0.835255	161	202	At	HvSC	0.588372	1.08119																								K21029	AtSC	Arabidopsis	0.000293945	AtSC	0.850275						Planococcaceae	0.000319497	SSC	K01733
																K06196	0.127078	0.872922	0.164745	0.835255	161	202	Hv	HvSC	0.771361	1.0451																								K21029	AtSC	Barley	0.00030486	AtSC	0.878208						Rhodospirillaceae	3.25865e-05	SSC	K01733
																K06196	0.494813	0.505187	0.164745	0.835255	161	202	Lj	HvSC	3.00352	0.604829																								K21029	AtSC	Lotus	0.000307507	AtSC	0.940341						Streptomycetaceae	2.20589e-05	SSC	K01733
																K06196	0.169581	0.829988	0.108121	0.890687	410	571	At	SSC	1.56844	0.931852																								K21029	HvSC	Arabidopsis	0.00032776	HvSC	0.968991						Xanthobacteraceae	0.0144432	SSC	K01733
																K06196	0.196967	0.802727	0.108121	0.890687	410	571	Hv	SSC	1.82173	0.901245																								K21029	HvSC	Barley	0.000328732	HvSC	0.97702						Mycobacteriaceae	0.000601557	SSC	K01733
																K06196	0.623808	0.376013	0.108121	0.890687	410	571	Lj	SSC	5.76954	0.422161																								K21029	HvSC	Lotus	0.000319951	HvSC	0.99134						Acidobacteriaceae	8.50302e-05	SSC	K01733
																K06442	0.47763	0.520367	0.246547	0.74971	244	197	At	AtSC	1.93728	0.694092																								K21029	LjSC	Arabidopsis	0.000346509	LjSC	0.706603						Labraceae	2.86889e-05	SSC	K01733
																K06442	0.664052	0.334098	0.246547	0.74971	244	197	Hv	AtSC	2.69341	0.445636																								K21029	LjSC	Barley	0.000326679	LjSC	0.823383						Flavobacteriaceae	0.0353213	SSC	K01733
																K06442	0.712564	0.286215	0.246547	0.74971	244	197	Lj	AtSC	2.89018	0.381767																								K21029	LjSC	Lotus	0.000279151	LjSC	0.936505						Devosiaceae	0.0117014	SSC	K01733
																K06442	0.404409	0.595591	0.554388	0.445612	124	53	At	LjSC	0.729469	1.33657																								K21029	SSC	Arabidopsis	0.000348757	AtSC	0.086368						Sphingomonadaceae	0.0136226	SSC	K01733
																K06442	0.560711	0.439289	0.554388	0.445612	124	53	Hv	LjSC	1.01141	0.985811																								K21029	SSC	Arabidopsis	0.000348757	HvSC	0.288821						Chitinimonadaceae	9.95646e-05	SSC	K01733
																K06442	0.740279	0.259721	0.554388	0.445612	124	53	Lj	LjSC	1.33531	0.582841																								K21029	SSC	Arabidopsis	0.000348757	LjSC	0.417483						Rhodobacteraceae	0.000437385	SSC	K01733
																K06442	0.902267	0.0977334	0.722025	0.277975	275	88	At	HvSC	1.24963	0.351591																								K21029	SSC	Barley	0.000332413	AtSC	0.107377						Cellulomonadaceae	0.00196194	SSC	K01733
																K06442	0.880177	0.119823	0.722025	0.277975	275	88	Hv	HvSC	1.21904	0.431057																								K21029	SSC	Barley	0.000332413	HvSC	0.317958						Rhodocyclaceae	0.000566503	SSC	K01733
																K06442	0.898856	0.101144	0.722025	0.277975	275	88	Lj	HvSC	1.24491	0.363859																								K21029	SSC	Barley	0.000332413	LjSC	0.441089						Elsteraceae	0.000603557	SSC	K01733
																K06442	0.559341	0.440228	0.506707	0.492101	643	338	At	SSC	1.10387	0.89459																								K21029	SSC	Lotus	0.00028487	AtSC	0.0506766						Dongiaceae	1.66613e-05	SSC	K01733
																K06442	0.641696	0.357998	0.506707	0.492101	643	338	Hv	SSC	1.2664	0.727488																								K21029	SSC	Lotus	0.00028487	HvSC	0.234617						Nocardioidaceae	0.000618443	SSC	K01733
																K06442	0.841024	0.158797	0.506707	0.492101	643	338	Lj	SSC	1.65978	0.322693																								K21029	SSC	Lotus	0.00028487	LjSC	0.668881						Azospirillaceae	0.000214954	SSC	K01733
																K06601	0.400409	0.597588	0.152968	0.843288	81	360	At	AtSC	2.6176	0.70864																								K21053	AtSC	Arabidopsis	0.000180192	AtSC	0.56858						Enterobacteriaceae	0.0182815	SSC	K01733
																K06601	0.544312	0.453838	0.152968	0.843288	81	360	Hv	AtSC	3.55834	0.538176																								K21053	AtSC	Barley	0.000141649	AtSC	0.440986						Usitatibacteraceae	0.000305376	SSC	K01733
																K06601	0.405374	0.593405	0.152968	0.843288	81	360	Lj	AtSC	2.65006	0.703679																								K21053	AtSC	Lotus	0.000193246	AtSC	0.66684						Pseudomonadaceae	0.0642626	AtSC	K01734
																K06601	0.222116	0.777884	0.108078	0.891922	55	122	At	LjSC	2.05516	0.872143																								K21053	HvSC	Arabidopsis	0.000212648	HvSC	0.739322						Burkholderiaceae	0.0802659	AtSC	K01734
																K06601	0.294683	0.705317	0.108078	0.891922	55	122	Hv	LjSC	2.72659	0.790782																								K21053	HvSC	Barley	0.000237484	HvSC	0.794218						Rhizobiaceae	0.218891	AtSC	K01734
																K06601	0.58384	0.41616	0.108078	0.891922	55	122	Lj	LjSC	5.40205	0.466587																								K21053	HvSC	Lotus	0.000118517	HvSC	0.420049						Paenibacillaceae	0.000350234	AtSC	K01734
																K06601	0.156105	0.843895	0.133173	0.866827	91	272	At	HvSC	1.1722	0.973545																								K21053	LjSC	Arabidopsis	0.000155196	LjSC	0.413482						Chitinophagaceae	0.00704361	AtSC	K01734
																K06601	0.181364	0.818636	0.133173	0.866827	91	272	Hv	HvSC	1.36187	0.944405																								K21053	LjSC	Barley	0.000199782	LjSC	0.560497						Caulobacteraceae	0.157236	AtSC	K01734
																K06601	0.537015	0.462985	0.133173	0.866827	91	272	Lj	HvSC	4.03247	0.534114																								K21053	LjSC	Lotus	0.000311514	LjSC	0.74997						Beijerinckiaceae	0.023249	AtSC	K01734
																K06601	0.234934	0.764635	0.128068	0.87074	227	754	At	SSC	1.83444	0.878145																								K21053	SSC	Arabidopsis	0.000152186	AtSC	0.0510059						Bacillaceae	0.000300332	AtSC	K01734
																K06601	0.274888	0.724806	0.128068	0.87074	227	754	Hv	SSC	2.14642	0.832402																								K21053	SSC	Arabidopsis	0.000152186	HvSC	0.162523						Planococcaceae	1.54051e-06	AtSC	K01734
																K06601	0.672395	0.327426	0.128068	0.87074	227	754	Lj	SSC	5.25029	0.376032																								K21053	SSC	Arabidopsis	0.000152186	LjSC	0.222596						Intrasporangiaceae	6.84782e-05	AtSC	K01734
																K06602	0.400414	0.597583	0.152968	0.843288	82	359	At	AtSC	2.61764	0.708634																								K21053	SSC	Barley	0.000214782	AtSC	0.0550196						Labraceae	0.000274607	AtSC	K01734
																K06602	0.544323	0.453826	0.152968	0.843288	82	359	Hv	AtSC	3.55842	0.538162																								K21053	SSC	Barley	0.000214782	HvSC	0.249936						Pseudomonadaceae	0.0209109	HvSC	K01734
																K06602	0.405391	0.593388	0.152968	0.843288	82	359	Lj	AtSC	2.65017	0.703659																								K21053	SSC	Barley	0.000214782	LjSC	0.312836						Rhizobiaceae	0.0760523	HvSC	K01734
																K06602	0.222116	0.777884	0.108078	0.891922	55	122	At	LjSC	2.05516	0.872143																								K21053	SSC	Lotus	0.0002755	AtSC	0.0355504						Burkholderiaceae	0.140281	HvSC	K01734
																K06602	0.294683	0.705317	0.108078	0.891922	55	122	Hv	LjSC	2.72659	0.790782																								K21053	SSC	Lotus	0.0002755	HvSC	0.0684401						Beijerinckiaceae	0.00170977	HvSC	K01734
																K06602	0.58384	0.41616	0.108078	0.891922	55	122	Lj	LjSC	5.40205	0.466587																								K21053	SSC	Lotus	0.0002755	LjSC	0.541186						Bacillaceae	1.98844e-05	HvSC	K01734
																K06602	0.15668	0.84332	0.1344	0.8656	95	268	At	HvSC	1.16577	0.974261																								K21133	AtSC	Arabidopsis	0.000147613	AtSC	0.461876						Caulobacteraceae	0.00383082	HvSC	K01734
																K06602	0.182104	0.817896	0.1344	0.8656	95	268	Hv	HvSC	1.35494	0.944889																								K21133	AtSC	Barley	8.81469e-05	AtSC	0.270871						Chitinimonadaceae	1.16802e-06	HvSC	K01734
																K06602	0.537139	0.462861	0.1344	0.8656	95	268	Lj	HvSC	3.99657	0.534728																								K21133	AtSC	Lotus	5.73685e-05	AtSC	0.190678						Flavobacteriaceae	0.00265581	HvSC	K01734
																K06602	0.235249	0.76432	0.128436	0.870371	232	749	At	SSC	1.83164	0.878154																								K21133	HvSC	Arabidopsis	2.0983e-05	HvSC	0.0726013						Devosiaceae	0.00793898	HvSC	K01734
																K06602	0.274959	0.724734	0.128436	0.870371	232	749	Hv	SSC	2.14082	0.832672																								K21133	HvSC	Barley	1.38141e-05	HvSC	0.0463052						Cellulomonadaceae	0.000262275	HvSC	K01734
																K06602	0.672517	0.327305	0.128436	0.870371	232	749	Lj	SSC	5.23618	0.376052																								K21133	HvSC	Lotus	1.67566e-05	HvSC	0.060603						Dongiaceae	6.84403e-05	HvSC	K01734
																K06864	0.0128933	0.985104	0.00858664	0.98767	25	416	At	AtSC	1.50155	0.997402																								K21133	LjSC	Arabidopsis	3.49699e-05	LjSC	0.103599						Intrasporangiaceae	6.55353e-05	HvSC	K01734
																K06864	0.0136231	0.984526	0.00858664	0.98767	25	416	Hv	AtSC	1.58655	0.996817																								K21133	LjSC	Barley	4.89982e-05	LjSC	0.143743						Labraceae	0.000109466	HvSC	K01734
																K06864	0.00537714	0.993401	0.00858664	0.98767	25	416	Lj	AtSC	0.626221	1.0058																								K21133	LjSC	Lotus	2.34139e-05	LjSC	0.0791232						Azospirillaceae	0.00076218	HvSC	K01734
																K06864	6.49768e-05	0.999935	0.00519226	0.994808	6	171	At	LjSC	0.0125142	1.00515																								K21133	SSC	Arabidopsis	3.16508e-05	AtSC	0.0368456						Paenibacillaceae	1.02407e-05	HvSC	K01734
																K06864	6.68017e-05	0.999933	0.00519226	0.994808	6	171	Hv	LjSC	0.0128656	1.00515																								K21133	SSC	Arabidopsis	3.16508e-05	HvSC	0.0168128						Enterobacteriaceae	0.00968224	HvSC	K01734
																K06864	5.12289e-05	0.999949	0.00519226	0.994808	6	171	Lj	LjSC	0.00986639	1.00517																								K21133	SSC	Arabidopsis	3.16508e-05	LjSC	0.0381447						Planococcaceae	2.50258e-06	HvSC	K01734
																K06864	0.00375829	0.996242	0.00692686	0.993073	17	346	At	HvSC	0.542568	1.00319																								K21133	SSC	Barley	4.16704e-05	AtSC	0.0232779						Burkholderiaceae	0.156619	LjSC	K01734
																K06864	0.00021218	0.999788	0.00692686	0.993073	17	346	Hv	HvSC	0.0306315	1.00676																								K21133	SSC	Barley	4.16704e-05	HvSC	0.00907037						Rhizobiaceae	0.119884	LjSC	K01734
																K06864	0.00146729	0.998533	0.00692686	0.993073	17	346	Lj	HvSC	0.211826	1.0055																								K21133	SSC	Barley	4.16704e-05	LjSC	0.0911841						Flavobacteriaceae	0.0566634	LjSC	K01734
																K06864	0.00532245	0.994247	0.00658644	0.992221	48	933	At	SSC	0.808092	1.00204																								K21133	SSC	Lotus	1.55097e-05	AtSC	0.0152013						Bacillaceae	1.12492e-06	LjSC	K01734
																K06864	0.0036351	0.996059	0.00658644	0.992221	48	933	Hv	SSC	0.551907	1.00387																								K21133	SSC	Lotus	1.55097e-05	HvSC	0.00439445						Paenibacillaceae	1.8664e-05	LjSC	K01734
																K06864	0.00394395	0.995878	0.00658644	0.992221	48	933	Lj	SSC	0.598799	1.00368																								K21133	SSC	Lotus	1.55097e-05	LjSC	0.0327771						Devosiaceae	0.0191644	LjSC	K01734
																K06890	0.42175	0.576246	0.191873	0.804384	124	317	At	AtSC	2.19808	0.716382																								K21196	AtSC	Arabidopsis	8.23878e-05	AtSC	0.253121						Pseudomonadaceae	0.00169819	LjSC	K01734
																K06890	0.590388	0.407761	0.191873	0.804384	124	317	Hv	AtSC	3.07698	0.506923																								K21196	AtSC	Barley	6.77718e-05	AtSC	0.203563						Caulobacteraceae	0.0251362	LjSC	K01734
																K06890	0.415782	0.582996	0.191873	0.804384	124	317	Lj	AtSC	2.16697	0.724773																								K21196	AtSC	Lotus	0.00012249	AtSC	0.42683						Intrasporangiaceae	2.7262e-05	LjSC	K01734
																K06890	0.384275	0.615725	0.312166	0.687834	84	93	At	LjSC	1.231	0.895164																								K21196	HvSC	Arabidopsis	0.000183948	HvSC	0.645487						Pseudomonadaceae	0.00416441	SSC	K01734
																K06890	0.471374	0.528626	0.312166	0.687834	84	93	Hv	LjSC	1.51001	0.768537																								K21196	HvSC	Barley	0.000180893	HvSC	0.608633						Burkholderiaceae	0.1636	SSC	K01734
																K06890	0.699448	0.300552	0.312166	0.687834	84	93	Lj	LjSC	2.24063	0.436953																								K21196	HvSC	Lotus	8.73899e-05	HvSC	0.315311						Rhizobiaceae	0.104274	SSC	K01734
																K06890	0.181899	0.818101	0.219766	0.780234	138	225	At	HvSC	0.827693	1.04853																								K21196	LjSC	Arabidopsis	8.83969e-05	LjSC	0.240789						Paenibacillaceae	0.000862296	SSC	K01734
																K06890	0.196367	0.803633	0.219766	0.780234	138	225	Hv	HvSC	0.893525	1.02999																								K21196	LjSC	Barley	0.000128938	LjSC	0.374984						Chitinophagaceae	0.00291512	SSC	K01734
																K06890	0.566064	0.433936	0.219766	0.780234	138	225	Lj	HvSC	2.57575	0.556161																								K21196	LjSC	Lotus	6.5087e-05	LjSC	0.216156						Caulobacteraceae	0.0368822	SSC	K01734
																K06890	0.441996	0.557573	0.241686	0.757122	346	635	At	SSC	1.8288	0.736438																								K21196	SSC	Arabidopsis	9.63643e-05	AtSC	0.0119228						Beijerinckiaceae	0.00275374	SSC	K01734
																K06890	0.438592	0.561102	0.241686	0.757122	346	635	Hv	SSC	1.81472	0.741098																								K21196	SSC	Arabidopsis	9.63643e-05	HvSC	0.117508						Bacillaceae	0.000487333	SSC	K01734
																K06890	0.768689	0.231133	0.241686	0.757122	346	635	Lj	SSC	3.18053	0.305278																								K21196	SSC	Arabidopsis	9.63643e-05	LjSC	0.150086						Planococcaceae	0.00103694	SSC	K01734
																K06898	0.0128933	0.985104	0.00858664	0.98767	25	416	At	AtSC	1.50155	0.997402																								K21196	SSC	Barley	0.000139761	AtSC	0.0187515						Intrasporangiaceae	0.000280455	SSC	K01734
																K06898	0.0136231	0.984526	0.00858664	0.98767	25	416	Hv	AtSC	1.58655	0.996817																								K21196	SSC	Barley	0.000139761	HvSC	0.158069						Labraceae	2.86889e-05	SSC	K01734
																K06898	0.00537714	0.993401	0.00858664	0.98767	25	416	Lj	AtSC	0.626221	1.0058																								K21196	SSC	Barley	0.000139761	LjSC	0.237697						Flavobacteriaceae	0.0353213	SSC	K01734
																K06898	6.49768e-05	0.999935	0.00519226	0.994808	6	171	At	LjSC	0.0125142	1.00515																								K21196	SSC	Lotus	5.85182e-05	AtSC	0.0133544						Devosiaceae	0.0117014	SSC	K01734
																K06898	6.68017e-05	0.999933	0.00519226	0.994808	6	171	Hv	LjSC	0.0128656	1.00515																								K21196	SSC	Lotus	5.85182e-05	HvSC	0.0473571						Chitinimonadaceae	9.95646e-05	SSC	K01734
																K06898	5.12289e-05	0.999949	0.00519226	0.994808	6	171	Lj	LjSC	0.00986639	1.00517																								K21196	SSC	Lotus	5.85182e-05	LjSC	0.139231						Cellulomonadaceae	0.00151337	SSC	K01734
																K06898	0.00358601	0.996414	0.00483075	0.995169	16	347	At	HvSC	0.74233	1.00125																								K21276	AtSC	Arabidopsis	2.35557e-06	AtSC	0.00746426						Dongiaceae	1.66613e-05	SSC	K01734
																K06898	0.00016811	0.999832	0.00483075	0.995169	16	347	Hv	HvSC	0.0348	1.00469																								K21276	AtSC	Barley	3.56219e-06	AtSC	0.0113832						Azospirillaceae	0.000214954	SSC	K01734
																K06898	0.00145757	0.998542	0.00483075	0.995169	16	347	Lj	HvSC	0.301727	1.00339																								K21276	AtSC	Lotus	1.767e-06	AtSC	0.00604549						Enterobacteriaceae	0.0182815	SSC	K01734
																K06898	0.00523551	0.994334	0.00595889	0.992849	47	934	At	SSC	0.878605	1.0015																								K21276	HvSC	Arabidopsis	4.78163e-08	HvSC	0.000164733						Pseudomonadaceae	0.16487	AtSC	K01735
																K06898	0.00342183	0.996272	0.00595889	0.992849	47	934	Hv	SSC	0.57424	1.00345																								K21276	HvSC	Barley	1.06926e-07	HvSC	0.000360251						Burkholderiaceae	0.225783	AtSC	K01735
																K06898	0.00372175	0.9961	0.00595889	0.992849	47	934	Lj	SSC	0.624571	1.00327																								K21276	HvSC	Lotus	1.34753e-07	HvSC	0.000471154						Xanthomonadaceae	0.0916871	AtSC	K01735
																K06900	0.182826	0.81517	0.121457	0.874799	34	407	At	AtSC	1.50527	0.931837																								K21276	LjSC	Arabidopsis	1.02258e-05	LjSC	0.0277185						Rhizobiaceae	0.234746	AtSC	K01735
																K06900	0.199484	0.798666	0.121457	0.874799	34	407	Hv	AtSC	1.64242	0.912971																								K21276	LjSC	Barley	1.0459e-05	LjSC	0.0309654						Sphingobacteriaceae	0.0257079	AtSC	K01735
																K06900	0.146931	0.851847	0.121457	0.874799	34	407	Lj	AtSC	1.20974	0.973763																								K21276	LjSC	Lotus	4.52354e-06	LjSC	0.0146868						Paenibacillaceae	0.000350234	AtSC	K01735
																K06900	0.158387	0.841613	0.0337884	0.966212	7	170	At	LjSC	4.68762	0.871044																								K21276	SSC	Arabidopsis	4.03117e-06	AtSC	0.000537635						Micrococcaceae	0.0101491	AtSC	K01735
																K06900	0.0431102	0.95689	0.0337884	0.966212	7	170	Hv	LjSC	1.27589	0.990352																								K21276	SSC	Arabidopsis	4.03117e-06	HvSC	0.000177413						Chitinophagaceae	0.00704361	AtSC	K01735
																K06900	0.0183546	0.981645	0.0337884	0.966212	7	170	Lj	LjSC	0.54322	1.01597																								K21276	SSC	Arabidopsis	4.03117e-06	LjSC	0.0106241						Caulobacteraceae	0.157406	AtSC	K01735
																K06900	0.0126227	0.987377	0.0148004	0.9852	14	349	At	HvSC	0.852857	1.00221																								K21276	SSC	Barley	8.35391e-06	AtSC	0.000669269						Rhodanobacteraceae	0.00892612	AtSC	K01735
																K06900	0.0220781	0.977922	0.0148004	0.9852	14	349	Hv	HvSC	1.49172	0.992613																								K21276	SSC	Barley	8.35391e-06	HvSC	0.00169058						Beijerinckiaceae	0.023249	AtSC	K01735
																K06900	0.033403	0.966597	0.0148004	0.9852	14	349	Lj	HvSC	2.25689	0.981118																								K21276	SSC	Barley	8.35391e-06	LjSC	0.0225455						Bacillaceae	0.000299545	AtSC	K01735
																K06900	0.137113	0.862456	0.0572013	0.941607	55	926	At	SSC	2.39702	0.915942																								K21276	SSC	Lotus	2.71122e-06	AtSC	0.000515675						Microbacteriaceae	0.00655731	AtSC	K01735
																K06900	0.0793892	0.920304	0.0572013	0.941607	55	926	Hv	SSC	1.38789	0.977377																								K21276	SSC	Lotus	2.71122e-06	HvSC	0.000302852						Intrasporangiaceae	0.000282668	AtSC	K01735
																K06900	0.0402183	0.959603	0.0572013	0.941607	55	926	Lj	SSC	0.7031	1.01911																								K21276	SSC	Lotus	2.71122e-06	LjSC	0.00855574						Planococcaceae	1.54051e-06	AtSC	K01735
																K06902	0.508292	0.489705	0.298709	0.697547	250	191	At	AtSC	1.70163	0.702039																								K21303	AtSC	Arabidopsis	2.1038e-05	AtSC	0.0671998						Rhodospirillaceae	0.000151351	AtSC	K01735
																K06902	0.723917	0.274232	0.298709	0.697547	250	191	Hv	AtSC	2.42349	0.393137																								K21303	AtSC	Barley	1.27377e-05	AtSC	0.0403124						Streptomycetaceae	8.9685e-05	AtSC	K01735
																K06902	0.72041	0.278369	0.298709	0.697547	250	191	Lj	AtSC	2.41174	0.399068																								K21303	AtSC	Lotus	2.68175e-05	AtSC	0.0917182						Weeksellaceae	0.000688674	AtSC	K01735
																K06902	0.324961	0.675039	0.314473	0.685527	89	88	At	LjSC	1.03335	0.984701																								K21303	HvSC	Arabidopsis	3.40601e-05	HvSC	0.118075						Xanthobacteraceae	0.0347045	AtSC	K01735
																K06902	0.338479	0.661521	0.314473	0.685527	89	88	Hv	LjSC	1.07634	0.964981																								K21303	HvSC	Barley	5.39209e-05	HvSC	0.1813						Mycobacteriaceae	1.60391e-05	AtSC	K01735
																K06902	0.615565	0.384435	0.314473	0.685527	89	88	Lj	LjSC	1.95745	0.560787																								K21303	HvSC	Lotus	3.53873e-05	HvSC	0.124916						Hyphomicrobiaceae	7.5624e-05	AtSC	K01735
																K06902	0.117113	0.882887	0.2451	0.7549	189	174	At	HvSC	0.477819	1.16954																								K21303	LjSC	Arabidopsis	2.15114e-05	LjSC	0.0532637						Acidobacteriaceae	0.000322192	AtSC	K01735
																K06902	0.158087	0.841913	0.2451	0.7549	189	174	Hv	HvSC	0.644989	1.11526																								K21303	LjSC	Barley	2.14676e-05	LjSC	0.0526785						Labraceae	0.000274607	AtSC	K01735
																K06902	0.539181	0.460819	0.2451	0.7549	189	174	Lj	HvSC	2.19984	0.610437																								K21303	LjSC	Lotus	2.22739e-05	LjSC	0.0636104						Nocardioidaceae	3.60084e-06	AtSC	K01735
																K06902	0.329463	0.670106	0.287763	0.711045	528	453	At	SSC	1.14491	0.942425																								K21303	SSC	Arabidopsis	3.09879e-05	AtSC	0.0051207						Sphingomonadaceae	0.0044288	AtSC	K01735
																K06902	0.314502	0.685192	0.287763	0.711045	528	453	Hv	SSC	1.09292	0.963641																								K21303	SSC	Arabidopsis	3.09879e-05	HvSC	0.0559599						Pseudomonadaceae	0.0232143	HvSC	K01735
																K06902	0.698271	0.30155	0.287763	0.711045	528	453	Lj	SSC	2.42655	0.424095																								K21303	SSC	Arabidopsis	3.09879e-05	LjSC	0.0265424						Rhizobiaceae	0.197809	HvSC	K01735
																K06904	0.337054	0.660943	0.179933	0.816323	89	352	At	AtSC	1.87322	0.809658																								K21303	SSC	Barley	3.63445e-05	AtSC	0.0035572						Burkholderiaceae	0.629312	HvSC	K01735
																K06904	0.374837	0.623312	0.179933	0.816323	89	352	Hv	AtSC	2.08321	0.76356																								K21303	SSC	Barley	3.63445e-05	HvSC	0.0689095						Sphingobacteriaceae	0.00387533	HvSC	K01735
																K06904	0.299777	0.699001	0.179933	0.816323	89	352	Lj	AtSC	1.66605	0.856279																								K21303	SSC	Barley	3.63445e-05	LjSC	0.0320572						Micrococcaceae	0.00118766	HvSC	K01735
																K06904	0.20367	0.79633	0.100028	0.899972	37	140	At	LjSC	2.03614	0.884838																								K21303	SSC	Lotus	1.64402e-05	AtSC	0.00663559						Beijerinckiaceae	0.0295644	HvSC	K01735
																K06904	0.260844	0.739156	0.100028	0.899972	37	140	Hv	LjSC	2.60771	0.82131																								K21303	SSC	Lotus	1.64402e-05	HvSC	0.0151373						Bacillaceae	1.98844e-05	HvSC	K01735
																K06904	0.536424	0.463576	0.100028	0.899972	37	140	Lj	LjSC	5.36276	0.5151																								K21303	SSC	Lotus	1.64402e-05	LjSC	0.0289377						Caulobacteraceae	0.0315656	HvSC	K01735
																K06904	0.123447	0.876553	0.148668	0.851332	68	295	At	HvSC	0.830354	1.02963																								K21344	AtSC	Arabidopsis	0.000105501	AtSC	0.336874						Chitinimonadaceae	1.16802e-06	HvSC	K01735
																K06904	0.11923	0.88077	0.148668	0.851332	68	295	Hv	HvSC	0.801991	1.03458																								K21344	AtSC	Barley	5.28113e-05	AtSC	0.168627						Rhodobacteraceae	0.000763429	HvSC	K01735
																K06904	0.130712	0.869288	0.148668	0.851332	68	295	Lj	HvSC	0.879224	1.02109																								K21344	AtSC	Lotus	6.28558e-05	AtSC	0.218865						Cellulomonadaceae	0.00180251	HvSC	K01735
																K06904	0.191118	0.808451	0.139466	0.859342	194	787	At	SSC	1.37036	0.940779																								K21344	HvSC	Arabidopsis	0.000203397	HvSC	0.707903						Rhodanobacteraceae	0.000842895	HvSC	K01735
																K06904	0.213569	0.786124	0.139466	0.859342	194	787	Hv	SSC	1.53134	0.914798																								K21344	HvSC	Barley	0.000216433	HvSC	0.726491						Flavobacteriaceae	0.00265581	HvSC	K01735
																K06904	0.477203	0.522619	0.139466	0.859342	194	787	Lj	SSC	3.42165	0.608162																								K21344	HvSC	Lotus	9.70139e-05	HvSC	0.34829						Rhodocyclaceae	0.00150835	HvSC	K01735
																K06918	0.249546	0.748451	0.0436229	0.952633	68	373	At	AtSC	5.72053	0.785665																								K21344	LjSC	Arabidopsis	6.51488e-05	LjSC	0.188996						Microbacteriaceae	9.98961e-05	HvSC	K01735
																K06918	0.375414	0.622736	0.0436229	0.952633	68	373	Hv	AtSC	8.60587	0.6537																								K21344	LjSC	Barley	8.47153e-05	LjSC	0.248212						Intrasporangiaceae	0.000267158	HvSC	K01735
																K06918	0.253787	0.744992	0.0436229	0.952633	68	373	Lj	AtSC	5.81773	0.782034																								K21344	LjSC	Lotus	5.15172e-05	LjSC	0.175761						Devosiaceae	0.00793898	HvSC	K01735
																K06918	0.163619	0.836381	0.0554541	0.944546	42	135	At	LjSC	2.95053	0.885485																								K21344	SSC	Arabidopsis	8.96009e-05	AtSC	0.00923588						Xanthobacteraceae	0.0320016	HvSC	K01735
																K06918	0.206568	0.793432	0.0554541	0.944546	42	135	Hv	LjSC	3.72502	0.840014																								K21344	SSC	Arabidopsis	8.96009e-05	HvSC	0.180058						Elsteraceae	0.000217098	HvSC	K01735
																K06918	0.544229	0.455771	0.0554541	0.944546	42	135	Lj	LjSC	9.81404	0.482529																								K21344	SSC	Arabidopsis	8.96009e-05	LjSC	0.0733007						Sphingomonadaceae	0.0111681	HvSC	K01735
																K06918	0.151886	0.848114	0.107114	0.892886	85	278	At	HvSC	1.41798	0.949858																								K21344	SSC	Barley	0.000119267	AtSC	0.00771387						Dongiaceae	6.84403e-05	HvSC	K01735
																K06918	0.138536	0.861464	0.107114	0.892886	85	278	Hv	HvSC	1.29335	0.964809																								K21344	SSC	Barley	0.000119267	HvSC	0.215058						Nocardioidaceae	0.000453315	HvSC	K01735
																K06918	0.519862	0.480138	0.107114	0.892886	85	278	Lj	HvSC	4.85335	0.537737																								K21344	SSC	Barley	0.000119267	LjSC	0.132021						Mycobacteriaceae	0.00036035	HvSC	K01735
																K06918	0.221913	0.777656	0.0641018	0.934706	195	786	At	SSC	3.46188	0.83198																								K21344	SSC	Lotus	3.78171e-05	AtSC	0.0088027						Labraceae	0.000109466	HvSC	K01735
																K06918	0.18665	0.813043	0.0641018	0.934706	195	786	Hv	SSC	2.91178	0.869839																								K21344	SSC	Lotus	3.78171e-05	HvSC	0.052216						Paenibacillaceae	1.07299e-05	HvSC	K01735
																K06918	0.61893	0.380892	0.0641018	0.934706	195	786	Lj	SSC	9.65541	0.407499																								K21344	SSC	Lotus	3.78171e-05	LjSC	0.067711						Enterobacteriaceae	0.00968224	HvSC	K01735
																K06952	0.419269	0.578728	0.226414	0.769842	112	329	At	AtSC	1.85178	0.751749																								K21345	AtSC	Arabidopsis	2.52234e-05	AtSC	0.0808441						Xanthomonadaceae	0.0125771	HvSC	K01735
																K06952	0.575019	0.423131	0.226414	0.769842	112	329	Hv	AtSC	2.53968	0.549633																								K21345	AtSC	Barley	1.50934e-05	AtSC	0.0482361						Azospirillaceae	0.000411016	HvSC	K01735
																K06952	0.406359	0.592419	0.226414	0.769842	112	329	Lj	AtSC	1.79476	0.769533																								K21345	AtSC	Lotus	2.98983e-05	AtSC	0.102064						Planococcaceae	2.50258e-06	HvSC	K01735
																K06952	0.322889	0.677111	0.308318	0.691682	82	95	At	LjSC	1.04726	0.978934																								K21345	HvSC	Arabidopsis	0.000192136	HvSC	0.667864						Usitatibacteraceae	1.60632e-05	HvSC	K01735
																K06952	0.445699	0.554301	0.308318	0.691682	82	95	Hv	LjSC	1.44558	0.801382																								K21345	HvSC	Barley	0.000218675	HvSC	0.719946						Streptomycetaceae	3.66828e-06	HvSC	K01735
																K06952	0.677848	0.322152	0.308318	0.691682	82	95	Lj	LjSC	2.19853	0.465752																								K21345	HvSC	Lotus	9.0056e-05	HvSC	0.322956						Rhizobiaceae	0.257467	LjSC	K01735
																K06952	0.197496	0.802504	0.181391	0.818609	119	244	At	HvSC	1.08879	0.980326																								K21345	LjSC	Arabidopsis	1.82791e-05	LjSC	0.0491452						Burkholderiaceae	0.263757	LjSC	K01735
																K06952	0.283263	0.716737	0.181391	0.818609	119	244	Hv	HvSC	1.56162	0.875554																								K21345	LjSC	Barley	4.15003e-05	LjSC	0.121195						Pseudomonadaceae	0.108761	LjSC	K01735
																K06952	0.585096	0.414904	0.181391	0.818609	119	244	Lj	HvSC	3.22561	0.506841																								K21345	LjSC	Lotus	3.29393e-05	LjSC	0.113755						Xanthomonadaceae	0.168431	LjSC	K01735
																K06952	0.299462	0.700108	0.242624	0.756184	313	668	At	SSC	1.23426	0.925843																								K21345	SSC	Arabidopsis	5.79483e-05	AtSC	0.0064174						Micrococcaceae	0.0077497	LjSC	K01735
																K06952	0.424339	0.575355	0.242624	0.756184	313	668	Hv	SSC	1.74896	0.760866																								K21345	SSC	Arabidopsis	5.79483e-05	HvSC	0.125391						Beijerinckiaceae	0.0256629	LjSC	K01735
																K06952	0.732279	0.267543	0.242624	0.756184	313	668	Lj	SSC	3.01816	0.353807																								K21345	SSC	Arabidopsis	5.79483e-05	LjSC	0.0225159						Flavobacteriaceae	0.0566634	LjSC	K01735
																K06998	0.390248	0.607749	0.216674	0.779583	140	301	At	AtSC	1.80108	0.779583																								K21345	SSC	Barley	0.000105231	AtSC	0.00411109						Bacillaceae	1.12492e-06	LjSC	K01735
																K06998	0.560158	0.437992	0.216674	0.779583	140	301	Hv	AtSC	2.58526	0.561829																								K21345	SSC	Barley	0.000105231	HvSC	0.21611						Paenibacillaceae	1.8664e-05	LjSC	K01735
																K06998	0.576473	0.422305	0.216674	0.779583	140	301	Lj	AtSC	2.66056	0.541707																								K21345	SSC	Barley	0.000105231	LjSC	0.0850739						Devosiaceae	0.0191644	LjSC	K01735
																K06998	0.490153	0.509847	0.542849	0.457151	106	71	At	LjSC	0.902926	1.11527																								K21345	SSC	Lotus	3.11823e-05	AtSC	0.00730549						Caulobacteraceae	0.0571602	LjSC	K01735
																K06998	0.522609	0.477391	0.542849	0.457151	106	71	Hv	LjSC	0.962716	1.04427																								K21345	SSC	Lotus	3.11823e-05	HvSC	0.05134						Rhodanobacteraceae	0.00546432	LjSC	K01735
																K06998	0.798442	0.201558	0.542849	0.457151	106	71	Lj	LjSC	1.47084	0.440901																								K21345	SSC	Lotus	3.11823e-05	LjSC	0.0461413						Microbacteriaceae	0.00345393	LjSC	K01735
																K06998	0.880853	0.119147	0.630513	0.369487	191	172	At	HvSC	1.39704	0.322466																								K21393	AtSC	Arabidopsis	0.000211302	AtSC	0.423339						Xanthobacteraceae	0.00866382	LjSC	K01735
																K06998	0.795604	0.204396	0.630513	0.369487	191	172	Hv	HvSC	1.26184	0.553188																								K21393	AtSC	Barley	0.000174225	AtSC	0.357142						Sphingomonadaceae	0.01715	LjSC	K01735
																K06998	0.895667	0.104333	0.630513	0.369487	191	172	Lj	HvSC	1.42054	0.282373																								K21393	AtSC	Lotus	0.000320247	AtSC	0.659717						Intrasporangiaceae	5.26336e-05	LjSC	K01735
																K06998	0.587032	0.412537	0.464033	0.534775	437	544	At	SSC	1.26507	0.771421																								K21393	HvSC	Arabidopsis	0.000263763	HvSC	0.783132						Mycobacteriaceae	0.000337062	LjSC	K01735
																K06998	0.596599	0.403095	0.464033	0.534775	437	544	Hv	SSC	1.28568	0.753765																								K21393	HvSC	Barley	0.000282344	HvSC	0.798993						Pseudomonadaceae	0.0432911	SSC	K01735
																K06998	0.834227	0.165595	0.464033	0.534775	437	544	Lj	SSC	1.79778	0.309653																								K21393	HvSC	Lotus	0.000152866	HvSC	0.449614						Burkholderiaceae	0.337209	SSC	K01735
																K07046	0.470042	0.527955	0.358625	0.637631	180	261	At	AtSC	1.31068	0.827994																								K21393	LjSC	Arabidopsis	0.000306125	LjSC	0.331933						Xanthomonadaceae	0.109316	SSC	K01735
																K07046	0.548373	0.449776	0.358625	0.637631	180	261	Hv	AtSC	1.5291	0.705387																								K21393	LjSC	Barley	0.000388722	LjSC	0.460133						Rhizobiaceae	0.291068	SSC	K01735
																K07046	0.659634	0.339145	0.358625	0.637631	180	261	Lj	AtSC	1.83934	0.531882																								K21393	LjSC	Lotus	0.000243956	LjSC	0.330184						Sphingobacteriaceae	0.00989298	SSC	K01735
																K07046	0.396488	0.603512	0.413218	0.586782	84	93	At	LjSC	0.959514	1.02851																								K21393	SSC	Arabidopsis	0.000297134	AtSC	0.0200625						Paenibacillaceae	0.000879785	SSC	K01735
																K07046	0.467292	0.532708	0.413218	0.586782	84	93	Hv	LjSC	1.13086	0.907846																								K21393	SSC	Arabidopsis	0.000297134	HvSC	0.157085						Micrococcaceae	0.0057121	SSC	K01735
																K07046	0.73011	0.26989	0.413218	0.586782	84	93	Lj	LjSC	1.76689	0.459949																								K21393	SSC	Arabidopsis	0.000297134	LjSC	0.232546						Chitinophagaceae	0.00291512	SSC	K01735
																K07046	0.867308	0.132692	0.665696	0.334304	192	171	At	HvSC	1.30286	0.396919																								K21393	SSC	Barley	0.000351023	AtSC	0.0278679						Caulobacteraceae	0.0662293	SSC	K01735
																K07046	0.714827	0.285173	0.665696	0.334304	192	171	Hv	HvSC	1.0738	0.853034																								K21393	SSC	Barley	0.000351023	HvSC	0.232815						Rhodanobacteraceae	0.00653944	SSC	K01735
																K07046	0.667766	0.332234	0.665696	0.334304	192	171	Lj	HvSC	1.00311	0.993808																								K21393	SSC	Barley	0.000351023	LjSC	0.272735						Beijerinckiaceae	0.0192185	SSC	K01735
																K07046	0.557555	0.442015	0.471776	0.527032	456	525	At	SSC	1.18182	0.838686																								K21393	SSC	Lotus	0.000186312	AtSC	0.018861						Bacillaceae	0.000486936	SSC	K01735
																K07046	0.528824	0.47087	0.471776	0.527032	456	525	Hv	SSC	1.12092	0.893436																								K21393	SSC	Lotus	0.000186312	HvSC	0.0598143						Microbacteriaceae	0.00418618	SSC	K01735
																K07046	0.716421	0.283401	0.471776	0.527032	456	525	Lj	SSC	1.51856	0.53773																								K21393	SSC	Lotus	0.000186312	LjSC	0.20388						Intrasporangiaceae	0.00134765	SSC	K01735
																K07062	0.588943	0.409054	0.265905	0.730351	124	317	At	AtSC	2.21486	0.560078																								K21394	AtSC	Arabidopsis	0.000206217	AtSC	0.454956						Planococcaceae	0.00102191	SSC	K01735
																K07062	0.649601	0.348549	0.265905	0.730351	124	317	Hv	AtSC	2.44298	0.477235																								K21394	AtSC	Barley	0.000168661	AtSC	0.380496						Rhodospirillaceae	3.25865e-05	SSC	K01735
																K07062	0.504028	0.494751	0.265905	0.730351	124	317	Lj	AtSC	1.89552	0.677415																								K21394	AtSC	Lotus	0.000408419	AtSC	0.666969						Streptomycetaceae	2.20589e-05	SSC	K01735
																K07062	0.164538	0.835462	0.213738	0.786262	68	109	At	LjSC	0.769809	1.06258																								K21394	HvSC	Arabidopsis	0.000446742	HvSC	0.804459						Weeksellaceae	0.000254161	SSC	K01735
																K07062	0.209674	0.790326	0.213738	0.786262	68	109	Hv	LjSC	0.980984	1.00517																								K21394	HvSC	Barley	0.000480497	HvSC	0.801965						Xanthobacteraceae	0.0144432	SSC	K01735
																K07062	0.485136	0.514864	0.213738	0.786262	68	109	Lj	LjSC	2.26977	0.654825																								K21394	HvSC	Lotus	0.000236207	HvSC	0.446595						Mycobacteriaceae	0.000640696	SSC	K01735
																K07062	0.242637	0.757363	0.217464	0.782536	114	249	At	HvSC	1.11575	0.967832																								K21394	LjSC	Arabidopsis	0.000328575	LjSC	0.345735						Hyphomicrobiaceae	1.75714e-05	SSC	K01735
																K07062	0.290549	0.709451	0.217464	0.782536	114	249	Hv	HvSC	1.33608	0.906606																								K21394	LjSC	Barley	0.000402129	LjSC	0.470363						Acidobacteriaceae	7.86538e-05	SSC	K01735
																K07062	0.340019	0.659981	0.217464	0.782536	114	249	Lj	HvSC	1.56356	0.843387																								K21394	LjSC	Lotus	0.000246299	LjSC	0.377646						Labraceae	2.86889e-05	SSC	K01735
																K07062	0.288032	0.711538	0.228993	0.769815	306	675	At	SSC	1.25782	0.924297																								K21394	SSC	Arabidopsis	0.000355718	AtSC	0.0183706						Flavobacteriaceae	0.0353213	SSC	K01735
																K07062	0.249825	0.749869	0.228993	0.769815	306	675	Hv	SSC	1.09097	0.974089																								K21394	SSC	Arabidopsis	0.000355718	HvSC	0.17447						Devosiaceae	0.0117014	SSC	K01735
																K07062	0.55606	0.443762	0.228993	0.769815	306	675	Lj	SSC	2.42828	0.576452																								K21394	SSC	Arabidopsis	0.000355718	LjSC	0.239467						Sphingomonadaceae	0.0135842	SSC	K01735
																K07064	0.0444598	0.953537	0.0328197	0.963437	48	393	At	AtSC	1.35467	0.989725																								K21394	SSC	Barley	0.000429458	AtSC	0.0156276						Chitinimonadaceae	9.95646e-05	SSC	K01735
																K07064	0.0663895	0.93176	0.0328197	0.963437	48	393	Hv	AtSC	2.02285	0.967121																								K21394	SSC	Barley	0.000429458	HvSC	0.234387						Rhodobacteraceae	0.000437385	SSC	K01735
																K07064	0.0409914	0.957787	0.0328197	0.963437	48	393	Lj	AtSC	1.24899	0.994136																								K21394	SSC	Barley	0.000429458	LjSC	0.277748						Cellulomonadaceae	0.00196194	SSC	K01735
																K07064	0.0438525	0.956147	0.0270086	0.972991	22	155	At	LjSC	1.62365	0.982689																								K21394	SSC	Lotus	0.000203433	AtSC	0.0153546						Rhodocyclaceae	0.000566503	SSC	K01735
																K07064	0.0371297	0.96287	0.0270086	0.972991	22	155	Hv	LjSC	1.37474	0.989598																								K21394	SSC	Lotus	0.000203433	HvSC	0.0620047						Elsteraceae	0.000602536	SSC	K01735
																K07064	0.0183055	0.981694	0.0270086	0.972991	22	155	Lj	LjSC	0.677766	1.00894																								K21394	SSC	Lotus	0.000203433	LjSC	0.216484						Dongiaceae	1.66613e-05	SSC	K01735
																K07064	0.0881505	0.91185	0.159861	0.840139	69	294	At	HvSC	0.551419	1.08536																								K21395	AtSC	Arabidopsis	0.000413557	AtSC	0.502121						Nocardioidaceae	0.000618443	SSC	K01735
																K07064	0.165386	0.834614	0.159861	0.840139	69	294	Hv	HvSC	1.03456	0.993424																								K21395	AtSC	Barley	0.000393064	AtSC	0.423294						Enterobacteriaceae	0.0182815	SSC	K01735
																K07064	0.103813	0.896187	0.159861	0.840139	69	294	Lj	HvSC	0.649393	1.06671																								K21395	AtSC	Lotus	0.000789767	AtSC	0.712219						Azospirillaceae	0.000158727	SSC	K01735
																K07064	0.0559279	0.943641	0.0674712	0.931337	139	842	At	SSC	0.828915	1.01321																								K21395	HvSC	Arabidopsis	0.000697589	HvSC	0.85862						Usitatibacteraceae	0.000305376	SSC	K01735
																K07064	0.0708838	0.92881	0.0674712	0.931337	139	842	Hv	SSC	1.05058	0.997287																								K21395	HvSC	Barley	0.000653735	HvSC	0.852302						Pseudomonadaceae	0.166037	AtSC	K01736
																K07064	0.0266365	0.973185	0.0674712	0.931337	139	842	Lj	SSC	0.394783	1.04493																								K21395	HvSC	Lotus	0.000432303	HvSC	0.675094						Burkholderiaceae	0.225795	AtSC	K01736
																K07075	0.202764	0.795233	0.0786541	0.917602	50	391	At	AtSC	2.57792	0.866642																								K21395	LjSC	Arabidopsis	0.000514605	LjSC	0.397463						Xanthomonadaceae	0.0915697	AtSC	K01736
																K07075	0.271156	0.726993	0.0786541	0.917602	50	391	Hv	AtSC	3.44745	0.792275																								K21395	LjSC	Barley	0.000651615	LjSC	0.530219						Rhizobiaceae	0.234746	AtSC	K01736
																K07075	0.477636	0.521143	0.0786541	0.917602	50	391	Lj	AtSC	6.0726	0.56794																								K21395	LjSC	Lotus	0.000453608	LjSC	0.413531						Sphingobacteriaceae	0.025258	AtSC	K01736
																K07075	0.23006	0.76994	0.327326	0.672674	58	119	At	LjSC	0.702846	1.1446																								K21395	SSC	Arabidopsis	0.000550261	AtSC	0.02578						Paenibacillaceae	0.000350234	AtSC	K01736
																K07075	0.43471	0.56529	0.327326	0.672674	58	119	Hv	LjSC	1.32807	0.840362																								K21395	SSC	Arabidopsis	0.000550261	HvSC	0.190315						Micrococcaceae	0.0102383	AtSC	K01736
																K07075	0.245569	0.754431	0.327326	0.672674	58	119	Lj	LjSC	0.750228	1.12154																								K21395	SSC	Arabidopsis	0.000550261	LjSC	0.269641						Chitinophagaceae	0.00704361	AtSC	K01736
																K07075	0.0751276	0.924872	0.136409	0.863591	74	289	At	HvSC	0.550751	1.07096																								K21395	SSC	Barley	0.000614531	AtSC	0.0307989						Caulobacteraceae	0.157406	AtSC	K01736
																K07075	0.14873	0.85127	0.136409	0.863591	74	289	Hv	HvSC	1.09032	0.985733																								K21395	SSC	Barley	0.000614531	HvSC	0.247919						Rhodanobacteraceae	0.00892612	AtSC	K01736
																K07075	0.107023	0.892977	0.136409	0.863591	74	289	Lj	HvSC	0.784576	1.03403																								K21395	SSC	Barley	0.000614531	LjSC	0.292648						Beijerinckiaceae	0.023249	AtSC	K01736
																K07075	0.210296	0.789274	0.192514	0.806294	182	799	At	SSC	1.09237	0.978891																								K21395	SSC	Lotus	0.000375033	AtSC	0.0205875						Bacillaceae	0.000300332	AtSC	K01736
																K07075	0.328749	0.670945	0.192514	0.806294	182	799	Hv	SSC	1.70766	0.832134																								K21395	SSC	Lotus	0.000375033	HvSC	0.137544						Microbacteriaceae	0.00655731	AtSC	K01736
																K07075	0.183706	0.816115	0.192514	0.806294	182	799	Lj	SSC	0.954251	1.01218																								K21395	SSC	Lotus	0.000375033	LjSC	0.25217						Hyphomicrobiaceae	0.000776258	AtSC	K01736
																K07077	0.39473	0.603267	0.216877	0.779379	165	276	At	AtSC	1.82006	0.774035																								K21405	AtSC	Arabidopsis	0.000548076	AtSC	0.697495						Intrasporangiaceae	0.00028479	AtSC	K01736
																K07077	0.415009	0.58314	0.216877	0.779379	165	276	Hv	AtSC	1.91357	0.748211																								K21405	AtSC	Barley	0.000416495	AtSC	0.644072						Planococcaceae	1.54051e-06	AtSC	K01736
																K07077	0.368176	0.630603	0.216877	0.779379	165	276	Lj	AtSC	1.69762	0.809109																								K21405	AtSC	Lotus	0.000555667	AtSC	0.704901						Rhodospirillaceae	0.000151351	AtSC	K01736
																K07077	0.135501	0.864499	0.076643	0.923357	46	131	At	LjSC	1.76795	0.936256																								K21405	HvSC	Arabidopsis	0.000469161	HvSC	0.822408						Streptomycetaceae	8.9685e-05	AtSC	K01736
																K07077	0.202356	0.797644	0.076643	0.923357	46	131	Hv	LjSC	2.64024	0.863852																								K21405	HvSC	Barley	0.000460748	HvSC	0.77901						Weeksellaceae	0.000688674	AtSC	K01736
																K07077	0.535321	0.464679	0.076643	0.923357	46	131	Lj	LjSC	6.98461	0.503249																								K21405	HvSC	Lotus	0.000448594	HvSC	0.87833						Xanthobacteraceae	0.0347045	AtSC	K01736
																K07077	0.0915594	0.908441	0.129272	0.870728	120	243	At	HvSC	0.708268	1.04331																								K21405	LjSC	Arabidopsis	0.000384136	LjSC	0.496591						Mycobacteriaceae	1.60391e-05	AtSC	K01736
																K07077	0.0825043	0.917496	0.129272	0.870728	120	243	Hv	HvSC	0.638221	1.05371																								K21405	LjSC	Barley	0.000423943	LjSC	0.6005						Acidobacteriaceae	0.000333802	AtSC	K01736
																K07077	0.435758	0.564242	0.129272	0.870728	120	243	Lj	HvSC	3.37085	0.648012																								K21405	LjSC	Lotus	0.000546464	LjSC	0.858876						Labraceae	0.000274607	AtSC	K01736
																K07077	0.179699	0.81987	0.135056	0.863751	331	650	At	SSC	1.33055	0.949197																								K21405	SSC	Arabidopsis	0.000329822	AtSC	0.0578996						Nocardioidaceae	3.60084e-06	AtSC	K01736
																K07077	0.20225	0.797444	0.135056	0.863751	331	650	Hv	SSC	1.49752	0.923233																								K21405	SSC	Arabidopsis	0.000329822	HvSC	0.162361						Sphingomonadaceae	0.0044288	AtSC	K01736
																K07077	0.633062	0.36676	0.135056	0.863751	331	650	Lj	SSC	4.68739	0.424612																								K21405	SSC	Arabidopsis	0.000329822	LjSC	0.299899						Pseudomonadaceae	0.0232143	HvSC	K01736
																K07096	0.02389	0.974107	0.00827019	0.987986	15	426	At	AtSC	2.88869	0.985952																								K21405	SSC	Barley	0.000378664	AtSC	0.0554318						Rhizobiaceae	0.197809	HvSC	K01736
																K07096	0.0230969	0.975053	0.00827019	0.987986	15	426	Hv	AtSC	2.7928	0.986909																								K21405	SSC	Barley	0.000378664	HvSC	0.197574						Burkholderiaceae	0.62387	HvSC	K01736
																K07096	0.0283544	0.970424	0.00827019	0.987986	15	426	Lj	AtSC	3.42851	0.982224																								K21405	SSC	Barley	0.000378664	LjSC	0.341121						Sphingobacteriaceae	0.00387533	HvSC	K01736
																K07096	0.011682	0.988318	0.00831655	0.991683	5	172	At	LjSC	1.40467	0.996606																								K21405	SSC	Lotus	0.000466766	AtSC	0.0218983						Micrococcaceae	0.00118766	HvSC	K01736
																K07096	0.0199018	0.980098	0.00831655	0.991683	5	172	Hv	LjSC	2.39303	0.988318																								K21405	SSC	Lotus	0.000466766	HvSC	0.195966						Beijerinckiaceae	0.0295734	HvSC	K01736
																K07096	0.00332069	0.996679	0.00831655	0.991683	5	172	Lj	LjSC	0.399286	1.00504																								K21405	SSC	Lotus	0.000466766	LjSC	0.613933						Bacillaceae	1.98844e-05	HvSC	K01736
																K07096	0.0218052	0.978195	0.0143977	0.985602	8	355	At	HvSC	1.5145	0.992484																								K21416	AtSC	Arabidopsis	0.000166503	AtSC	0.39818						Caulobacteraceae	0.0315656	HvSC	K01736
																K07096	0.022566	0.977434	0.0143977	0.985602	8	355	Hv	HvSC	1.56733	0.991712																								K21416	AtSC	Barley	9.83325e-05	AtSC	0.255293						Chitinimonadaceae	1.16802e-06	HvSC	K01736
																K07096	0.0187112	0.981289	0.0143977	0.985602	8	355	Lj	HvSC	1.2996	0.995623																								K21416	AtSC	Lotus	0.000139926	AtSC	0.446732						Rhodobacteraceae	0.000763429	HvSC	K01736
																K07096	0.0147613	0.984808	0.00974898	0.989059	28	953	At	SSC	1.51414	0.995702																								K21416	HvSC	Arabidopsis	4.5295e-05	HvSC	0.131996						Cellulomonadaceae	0.00180251	HvSC	K01736
																K07096	0.010524	0.98917	0.00974898	0.989059	28	953	Hv	SSC	1.07949	1.00011																								K21416	HvSC	Barley	7.14987e-05	HvSC	0.217411						Rhodanobacteraceae	0.000842895	HvSC	K01736
																K07096	0.00495633	0.994865	0.00974898	0.989059	28	953	Lj	SSC	0.508395	1.00587																								K21416	HvSC	Lotus	0.000108371	HvSC	0.344099						Flavobacteriaceae	0.00265581	HvSC	K01736
																K07104	0.292604	0.705393	0.112822	0.883434	194	247	At	AtSC	2.5935	0.798467																								K21416	LjSC	Arabidopsis	8.07464e-05	LjSC	0.21186						Rhodocyclaceae	0.00150835	HvSC	K01736
																K07104	0.449281	0.548868	0.112822	0.883434	194	247	Hv	AtSC	3.98222	0.621289																								K21416	LjSC	Barley	0.000119074	LjSC	0.323285						Microbacteriaceae	9.98961e-05	HvSC	K01736
																K07104	0.548097	0.450681	0.112822	0.883434	194	247	Lj	AtSC	4.85808	0.510146																								K21416	LjSC	Lotus	0.000200839	LjSC	0.695219						Intrasporangiaceae	0.000268889	HvSC	K01736
																K07104	0.248842	0.751158	0.396311	0.603689	86	91	At	LjSC	0.627896	1.24428																								K21416	SSC	Arabidopsis	7.53489e-05	AtSC	0.0143065						Devosiaceae	0.00793898	HvSC	K01736
																K07104	0.358327	0.641673	0.396311	0.603689	86	91	Hv	LjSC	0.904156	1.06292																								K21416	SSC	Arabidopsis	7.53489e-05	HvSC	0.0531429						Xanthobacteraceae	0.0320016	HvSC	K01736
																K07104	0.612695	0.387305	0.396311	0.603689	86	91	Lj	LjSC	1.546	0.641563																								K21416	SSC	Arabidopsis	7.53489e-05	LjSC	0.128005						Elsteraceae	0.000217098	HvSC	K01736
																K07104	0.773403	0.226597	0.232962	0.767038	162	201	At	HvSC	3.31986	0.295419																								K21416	SSC	Barley	9.86774e-05	AtSC	0.0130468						Sphingomonadaceae	0.0111754	HvSC	K01736
																K07104	0.609881	0.390119	0.232962	0.767038	162	201	Hv	HvSC	2.61794	0.508605																								K21416	SSC	Barley	9.86774e-05	HvSC	0.117233						Dongiaceae	6.84403e-05	HvSC	K01736
																K07104	0.785991	0.214009	0.232962	0.767038	162	201	Lj	HvSC	3.37389	0.279007																								K21416	SSC	Barley	9.86774e-05	LjSC	0.140283						Nocardioidaceae	0.000453315	HvSC	K01736
																K07104	0.345063	0.654507	0.256037	0.742771	442	539	At	SSC	1.34771	0.881169																								K21416	SSC	Lotus	0.000171955	AtSC	0.00962519						Mycobacteriaceae	0.00036035	HvSC	K01736
																K07104	0.375903	0.623791	0.256037	0.742771	442	539	Hv	SSC	1.46816	0.839816																								K21416	SSC	Lotus	0.000171955	HvSC	0.0860399						Labraceae	0.000109466	HvSC	K01736
																K07104	0.71424	0.285582	0.256037	0.742771	442	539	Lj	SSC	2.78959	0.384481																								K21416	SSC	Lotus	0.000171955	LjSC	0.493686						Azospirillaceae	0.00076218	HvSC	K01736
																K07133	0.0840627	0.913934	0.0532521	0.943004	45	396	At	AtSC	1.57858	0.969173																								K21417	AtSC	Arabidopsis	0.000164145	AtSC	0.397937						Paenibacillaceae	1.07299e-05	HvSC	K01736
																K07133	0.112899	0.885251	0.0532521	0.943004	45	396	Hv	AtSC	2.12009	0.938756																								K21417	AtSC	Barley	9.75038e-05	AtSC	0.254794						Enterobacteriaceae	0.00968224	HvSC	K01736
																K07133	0.097144	0.901634	0.0532521	0.943004	45	396	Lj	AtSC	1.82423	0.95613																								K21417	AtSC	Lotus	0.000139926	AtSC	0.446608						Xanthomonadaceae	0.0125771	HvSC	K01736
																K07133	0.0542866	0.945713	0.229648	0.770352	39	138	At	LjSC	0.236391	1.22764																								K21417	HvSC	Arabidopsis	4.21582e-05	HvSC	0.128616						Planococcaceae	2.50258e-06	HvSC	K01736
																K07133	0.0922943	0.907706	0.229648	0.770352	39	138	Hv	LjSC	0.401895	1.1783																								K21417	HvSC	Barley	6.75262e-05	HvSC	0.213562						Usitatibacteraceae	1.60632e-05	HvSC	K01736
																K07133	0.0549404	0.94506	0.229648	0.770352	39	138	Lj	LjSC	0.239238	1.22679																								K21417	HvSC	Lotus	0.000100417	HvSC	0.337863						Streptomycetaceae	3.66828e-06	HvSC	K01736
																K07133	0.0607158	0.939284	0.0611607	0.938839	43	320	At	HvSC	0.992725	1.00047																								K21417	LjSC	Arabidopsis	8.40426e-05	LjSC	0.211903						Rhizobiaceae	0.257467	LjSC	K01736
																K07133	0.10671	0.89329	0.0611607	0.938839	43	320	Hv	HvSC	1.74474	0.951484																								K21417	LjSC	Barley	0.000120428	LjSC	0.323376						Burkholderiaceae	0.263798	LjSC	K01736
																K07133	0.0680613	0.931939	0.0611607	0.938839	43	320	Lj	HvSC	1.11283	0.99265																								K21417	LjSC	Lotus	0.00020344	LjSC	0.695209						Pseudomonadaceae	0.108761	LjSC	K01736
																K07133	0.0803715	0.919198	0.123472	0.875336	127	854	At	SSC	0.650931	1.05011																								K21417	SSC	Arabidopsis	8.06109e-05	AtSC	0.0142608						Xanthomonadaceae	0.168431	LjSC	K01736
																K07133	0.103497	0.896196	0.123472	0.875336	127	854	Hv	SSC	0.838227	1.02383																								K21417	SSC	Arabidopsis	8.06109e-05	HvSC	0.0529497						Micrococcaceae	0.0077497	LjSC	K01736
																K07133	0.0561156	0.943706	0.123472	0.875336	127	854	Lj	SSC	0.454482	1.07811																								K21417	SSC	Arabidopsis	8.06109e-05	LjSC	0.128001						Beijerinckiaceae	0.0256629	LjSC	K01736
																K07171	0.0848078	0.913189	0.0653462	0.93091	110	331	At	AtSC	1.29782	0.980964																								K21417	SSC	Barley	9.76296e-05	AtSC	0.0129515						Flavobacteriaceae	0.0566634	LjSC	K01736
																K07171	0.21172	0.78643	0.0653462	0.93091	110	331	Hv	AtSC	3.23997	0.844797																								K21417	SSC	Barley	9.76296e-05	HvSC	0.117234						Bacillaceae	1.12492e-06	LjSC	K01736
																K07171	0.0631794	0.935599	0.0653462	0.93091	110	331	Lj	AtSC	0.966841	1.00504																								K21417	SSC	Barley	9.76296e-05	LjSC	0.140304						Paenibacillaceae	1.8664e-05	LjSC	K01736
																K07171	0.0899733	0.910027	0.133036	0.866964	44	133	At	LjSC	0.676308	1.04967																								K21417	SSC	Lotus	0.000173529	AtSC	0.0102597						Devosiaceae	0.0191644	LjSC	K01736
																K07171	0.180951	0.819049	0.133036	0.866964	44	133	Hv	LjSC	1.36017	0.944732																								K21417	SSC	Lotus	0.000173529	HvSC	0.0848859						Caulobacteraceae	0.0571602	LjSC	K01736
																K07171	0.0878726	0.912127	0.133036	0.866964	44	133	Lj	LjSC	0.660518	1.05209																								K21417	SSC	Lotus	0.000173529	LjSC	0.493725						Rhodanobacteraceae	0.00546432	LjSC	K01736
																K07171	0.0841045	0.915896	0.459824	0.540176	124	239	At	HvSC	0.182906	1.69555																								K21420	AtSC	Arabidopsis	0.000301206	AtSC	0.949943						Microbacteriaceae	0.00345393	LjSC	K01736
																K07171	0.169264	0.830736	0.459824	0.540176	124	239	Hv	HvSC	0.368107	1.5379																								K21420	AtSC	Barley	0.000288718	AtSC	0.914806						Xanthobacteraceae	0.00866382	LjSC	K01736
																K07171	0.091487	0.908513	0.459824	0.540176	124	239	Lj	HvSC	0.198961	1.68188																								K21420	AtSC	Lotus	0.000285066	AtSC	0.975239						Sphingomonadaceae	0.01715	LjSC	K01736
																K07171	0.161897	0.837672	0.208652	0.790156	278	703	At	SSC	0.775919	1.06014																								K21420	HvSC	Arabidopsis	0.000278245	HvSC	0.972112						Intrasporangiaceae	5.26336e-05	LjSC	K01736
																K07171	0.151131	0.848563	0.208652	0.790156	278	703	Hv	SSC	0.72432	1.07392																								K21420	HvSC	Barley	0.000292221	HvSC	0.980773						Mycobacteriaceae	0.000337062	LjSC	K01736
																K07171	0.0723723	0.927449	0.208652	0.790156	278	703	Lj	SSC	0.346856	1.17376																								K21420	HvSC	Lotus	0.000274812	HvSC	0.983656						Pseudomonadaceae	0.0434865	SSC	K01736
																K07225	0.115768	0.882228	0.12233	0.873926	81	360	At	AtSC	0.946363	1.0095																								K21420	LjSC	Arabidopsis	0.000316568	LjSC	0.834277						Burkholderiaceae	0.336532	SSC	K01736
																K07225	0.263591	0.734559	0.12233	0.873926	81	360	Hv	AtSC	2.15475	0.840527																								K21420	LjSC	Barley	0.000316538	LjSC	0.915358						Xanthomonadaceae	0.109284	SSC	K01736
																K07225	0.204261	0.794517	0.12233	0.873926	81	360	Lj	AtSC	1.66976	0.909135																								K21420	LjSC	Lotus	0.000378299	LjSC	0.974476						Rhizobiaceae	0.291068	SSC	K01736
																K07225	0.232473	0.767527	0.286923	0.713077	56	121	At	LjSC	0.81023	1.07636																								K21420	SSC	Arabidopsis	0.00028603	AtSC	0.101856						Sphingobacteriaceae	0.00968772	SSC	K01736
																K07225	0.272591	0.727409	0.286923	0.713077	56	121	Hv	LjSC	0.95005	1.0201																								K21420	SSC	Arabidopsis	0.00028603	HvSC	0.228659						Paenibacillaceae	0.000879785	SSC	K01736
																K07225	0.526542	0.473458	0.286923	0.713077	56	121	Lj	LjSC	1.83514	0.663964																								K21420	SSC	Arabidopsis	0.00028603	LjSC	0.489692						Micrococcaceae	0.00572389	SSC	K01736
																K07225	0.115449	0.884551	0.426987	0.573013	111	252	At	HvSC	0.270381	1.54368																								K21420	SSC	Barley	0.000310333	AtSC	0.105576						Chitinophagaceae	0.00291512	SSC	K01736
																K07225	0.202372	0.797628	0.426987	0.573013	111	252	Hv	HvSC	0.473954	1.39199																								K21420	SSC	Barley	0.000310333	HvSC	0.304933						Caulobacteraceae	0.0662293	SSC	K01736
																K07225	0.438501	0.561499	0.426987	0.573013	111	252	Lj	HvSC	1.02697	0.979905																								K21420	SSC	Barley	0.000310333	LjSC	0.508512						Rhodanobacteraceae	0.00653944	SSC	K01736
																K07225	0.282722	0.716847	0.274251	0.724557	248	733	At	SSC	1.03089	0.98936																								K21420	SSC	Lotus	0.000366629	AtSC	0.0572821						Beijerinckiaceae	0.0192829	SSC	K01736
																K07225	0.311324	0.68837	0.274251	0.724557	248	733	Hv	SSC	1.13518	0.950056																								K21420	SSC	Lotus	0.000366629	HvSC	0.230349						Bacillaceae	0.000487459	SSC	K01736
																K07225	0.620771	0.37905	0.274251	0.724557	248	733	Lj	SSC	2.26351	0.523148																								K21420	SSC	Lotus	0.000366629	LjSC	0.679045						Microbacteriaceae	0.00418618	SSC	K01736
																K07261	0.260617	0.73738	0.108436	0.887821	95	346	At	AtSC	2.40342	0.830551																								K21440	AtSC	Arabidopsis	2.26521e-05	AtSC	0.0486458						Hyphomicrobiaceae	0.000133771	SSC	K01736
																K07261	0.386502	0.611648	0.108436	0.887821	95	346	Hv	AtSC	3.56434	0.688932																								K21440	AtSC	Barley	2.11019e-05	AtSC	0.0533947						Intrasporangiaceae	0.00149962	SSC	K01736
																K07261	0.334694	0.664084	0.108436	0.887821	95	346	Lj	AtSC	3.08657	0.747993																								K21440	AtSC	Lotus	9.22325e-06	AtSC	0.0241001						Planococcaceae	0.00103694	SSC	K01736
																K07261	0.150699	0.849301	0.101407	0.898593	48	129	At	LjSC	1.48609	0.945145																								K21440	HvSC	Arabidopsis	2.61531e-05	HvSC	0.0877781						Rhodospirillaceae	3.25865e-05	SSC	K01736
																K07261	0.216253	0.783747	0.101407	0.898593	48	129	Hv	LjSC	2.13253	0.872194																								K21440	HvSC	Barley	5.48703e-05	HvSC	0.181663						Streptomycetaceae	2.20589e-05	SSC	K01736
																K07261	0.582494	0.417506	0.101407	0.898593	48	129	Lj	LjSC	5.74414	0.464622																								K21440	HvSC	Lotus	1.56942e-05	HvSC	0.055311						Weeksellaceae	0.000254161	SSC	K01736
																K07261	0.156001	0.843999	0.108858	0.891142	86	277	At	HvSC	1.43307	0.947098																								K21440	LjSC	Arabidopsis	2.87819e-05	LjSC	0.0689727						Xanthobacteraceae	0.0144432	SSC	K01736
																K07261	0.15315	0.84685	0.108858	0.891142	86	277	Hv	HvSC	1.40688	0.950298																								K21440	LjSC	Barley	3.03948e-05	LjSC	0.0806931						Mycobacteriaceae	0.000640696	SSC	K01736
																K07261	0.524372	0.475628	0.108858	0.891142	86	277	Lj	HvSC	4.81701	0.533729																								K21440	LjSC	Lotus	7.31836e-06	LjSC	0.0231702						Acidobacteriaceae	8.50302e-05	SSC	K01736
																K07261	0.225954	0.773616	0.102985	0.895823	229	752	At	SSC	2.19405	0.863581																								K21440	SSC	Arabidopsis	2.55031e-05	AtSC	0.00545804						Labraceae	2.86889e-05	SSC	K01736
																K07261	0.211664	0.788029	0.102985	0.895823	229	752	Hv	SSC	2.0553	0.879671																								K21440	SSC	Arabidopsis	2.55031e-05	HvSC	0.0230779						Flavobacteriaceae	0.0353213	SSC	K01736
																K07261	0.642023	0.357799	0.102985	0.895823	229	752	Lj	SSC	6.23416	0.399408																								K21440	SSC	Arabidopsis	2.55031e-05	LjSC	0.0375594						Devosiaceae	0.0117014	SSC	K01736
																K07273	0.25484	0.743156	0.117298	0.878958	135	306	At	AtSC	2.17259	0.845497																								K21440	SSC	Barley	4.5321e-05	AtSC	0.00414335						Sphingomonadaceae	0.0136226	SSC	K01736
																K07273	0.422275	0.575875	0.117298	0.878958	135	306	Hv	AtSC	3.60002	0.655179																								K21440	SSC	Barley	4.5321e-05	HvSC	0.107215						Chitinimonadaceae	9.95646e-05	SSC	K01736
																K07273	0.22764	0.771138	0.117298	0.878958	135	306	Lj	AtSC	1.9407	0.877332																								K21440	SSC	Barley	4.5321e-05	LjSC	0.0199615						Rhodobacteraceae	0.000437385	SSC	K01736
																K07273	0.427421	0.572579	0.191655	0.808345	64	113	At	LjSC	2.23015	0.708336																								K21440	SSC	Lotus	8.62534e-06	AtSC	0.00216285						Cellulomonadaceae	0.00196194	SSC	K01736
																K07273	0.388536	0.611464	0.191655	0.808345	64	113	Hv	LjSC	2.02726	0.75644																								K21440	SSC	Lotus	8.62534e-06	HvSC	0.0155418						Rhodocyclaceae	0.000566503	SSC	K01736
																K07273	0.649308	0.350692	0.191655	0.808345	64	113	Lj	LjSC	3.38789	0.43384																								K21440	SSC	Lotus	8.62534e-06	LjSC	0.00967055						Elsteraceae	0.000603557	SSC	K01736
																K07273	0.172416	0.827584	0.232834	0.767166	142	221	At	HvSC	0.74051	1.07875																								K21495	AtSC	Arabidopsis	7.7774e-05	AtSC	0.22562						Dongiaceae	1.66613e-05	SSC	K01736
																K07273	0.24581	0.75419	0.232834	0.767166	142	221	Hv	HvSC	1.05573	0.983085																								K21495	AtSC	Barley	0.000190218	AtSC	0.351677						Nocardioidaceae	0.000618443	SSC	K01736
																K07273	0.487761	0.512239	0.232834	0.767166	142	221	Lj	HvSC	2.09489	0.667703																								K21495	AtSC	Lotus	6.52443e-05	AtSC	0.198507						Azospirillaceae	0.000214954	SSC	K01736
																K07273	0.375801	0.623768	0.175433	0.823375	341	640	At	SSC	2.14214	0.757575																								K21495	HvSC	Arabidopsis	4.83098e-05	HvSC	0.167243						Enterobacteriaceae	0.0182815	SSC	K01736
																K07273	0.345245	0.654449	0.175433	0.823375	341	640	Hv	SSC	1.96796	0.794837																								K21495	HvSC	Barley	4.50079e-05	HvSC	0.151041						Usitatibacteraceae	0.000305376	SSC	K01736
																K07273	0.690402	0.309419	0.175433	0.823375	341	640	Lj	SSC	3.93542	0.375794																								K21495	HvSC	Lotus	3.91734e-05	HvSC	0.139601						Pseudomonadaceae	0.164484	AtSC	K01737
																K07284	0.251628	0.746369	0.153137	0.84312	166	275	At	AtSC	1.64316	0.885247																								K21495	LjSC	Arabidopsis	3.73079e-05	LjSC	0.0937567						Burkholderiaceae	0.224476	AtSC	K01737
																K07284	0.399952	0.598198	0.153137	0.84312	166	275	Hv	AtSC	2.61173	0.709505																								K21495	LjSC	Barley	5.61476e-05	LjSC	0.153975						Xanthomonadaceae	0.0916871	AtSC	K01737
																K07284	0.313805	0.684973	0.153137	0.84312	166	275	Lj	AtSC	2.04919	0.812427																								K21495	LjSC	Lotus	2.15313e-05	LjSC	0.0626157						Rhizobiaceae	0.199724	AtSC	K01737
																K07284	0.0463801	0.95362	0.0429275	0.957072	35	142	At	LjSC	1.08043	0.996393																								K21495	SSC	Arabidopsis	6.2868e-05	AtSC	0.0186285						Sphingobacteriaceae	0.0257079	AtSC	K01737
																K07284	0.112971	0.887029	0.0429275	0.957072	35	142	Hv	LjSC	2.63166	0.926815																								K21495	SSC	Arabidopsis	6.2868e-05	HvSC	0.0969534						Paenibacillaceae	0.000350093	AtSC	K01737
																K07284	0.0327867	0.967213	0.0429275	0.957072	35	142	Lj	LjSC	0.763769	1.0106																								K21495	SSC	Arabidopsis	6.2868e-05	LjSC	0.0494758						Micrococcaceae	0.0100688	AtSC	K01737
																K07284	0.0592668	0.940733	0.0693529	0.930647	91	272	At	HvSC	0.854568	1.01084																								K21495	SSC	Barley	5.3248e-05	AtSC	0.0323061						Chitinophagaceae	0.00704361	AtSC	K01737
																K07284	0.0794966	0.920503	0.0693529	0.930647	91	272	Hv	HvSC	1.14626	0.9891																								K21495	SSC	Barley	5.3248e-05	HvSC	0.0553368						Caulobacteraceae	0.157406	AtSC	K01737
																K07284	0.10786	0.89214	0.0693529	0.930647	91	272	Lj	HvSC	1.55523	0.958624																								K21495	SSC	Barley	5.3248e-05	LjSC	0.0363487						Rhodanobacteraceae	0.00892612	AtSC	K01737
																K07284	0.0911737	0.908396	0.0860091	0.912799	292	689	At	SSC	1.06005	0.995176																								K21495	SSC	Lotus	2.40482e-05	AtSC	0.00971448						Beijerinckiaceae	0.00890243	AtSC	K01737
																K07284	0.132354	0.86734	0.0860091	0.912799	292	689	Hv	SSC	1.53883	0.950199																								K21495	SSC	Lotus	2.40482e-05	HvSC	0.022227						Bacillaceae	0.000300332	AtSC	K01737
																K07284	0.0646408	0.935181	0.0860091	0.912799	292	689	Lj	SSC	0.751557	1.02452																								K21495	SSC	Lotus	2.40482e-05	LjSC	0.0385472						Microbacteriaceae	0.0052076	AtSC	K01737
																K07406	0.208691	0.789305	0.0441769	0.952079	81	360	At	AtSC	4.72399	0.829033																								K21498	AtSC	Arabidopsis	0.000169204	AtSC	0.411729						Hyphomicrobiaceae	0.000776258	AtSC	K01737
																K07406	0.340763	0.657387	0.0441769	0.952079	81	360	Hv	AtSC	7.71359	0.690475																								K21498	AtSC	Barley	0.000199064	AtSC	0.520115						Intrasporangiaceae	0.000194883	AtSC	K01737
																K07406	0.191812	0.806966	0.0441769	0.952079	81	360	Lj	AtSC	4.34191	0.847583																								K21498	AtSC	Lotus	0.000297045	AtSC	0.686141						Planococcaceae	1.54051e-06	AtSC	K01737
																K07406	0.116697	0.883303	0.0481639	0.951836	28	149	At	LjSC	2.42292	0.927999																								K21498	HvSC	Arabidopsis	7.76107e-05	HvSC	0.186359						Rhodospirillaceae	0.000151351	AtSC	K01737
																K07406	0.1727	0.8273	0.0481639	0.951836	28	149	Hv	LjSC	3.58568	0.869162																								K21498	HvSC	Barley	6.78392e-05	HvSC	0.170822						Streptomycetaceae	0	AtSC	K01737
																K07406	0.528148	0.471852	0.0481639	0.951836	28	149	Lj	LjSC	10.9657	0.495728																								K21498	HvSC	Lotus	0.000199636	HvSC	0.488772						Weeksellaceae	0.000688674	AtSC	K01737
																K07406	0.0908088	0.909191	0.090058	0.909942	75	288	At	HvSC	1.00834	0.999175																								K21498	LjSC	Arabidopsis	0.000257561	LjSC	0.439081						Xanthobacteraceae	0.0347045	AtSC	K01737
																K07406	0.133316	0.866684	0.090058	0.909942	75	288	Hv	HvSC	1.48034	0.952461																								K21498	LjSC	Barley	0.000270541	LjSC	0.490077						Acidobacteriaceae	0.000333802	AtSC	K01737
																K07406	0.439958	0.560042	0.090058	0.909942	75	288	Lj	HvSC	4.88527	0.615471																								K21498	LjSC	Lotus	0.000148659	LjSC	0.358603						Nocardioidaceae	3.60084e-06	AtSC	K01737
																K07406	0.176288	0.823282	0.0569233	0.941885	184	797	At	SSC	3.09693	0.874079																								K21498	SSC	Arabidopsis	0.0001836	AtSC	0.0624301						Pseudomonadaceae	0.0230726	HvSC	K01737
																K07406	0.171173	0.82852	0.0569233	0.941885	184	797	Hv	SSC	3.00709	0.879641																								K21498	SSC	Arabidopsis	0.0001836	HvSC	0.106225						Rhizobiaceae	0.165456	HvSC	K01737
																K07406	0.595233	0.404589	0.0569233	0.941885	184	797	Lj	SSC	10.4568	0.429553																								K21498	SSC	Arabidopsis	0.0001836	LjSC	0.230223						Burkholderiaceae	0.568476	HvSC	K01737
																K07482	0.172488	0.825509	0.0538376	0.942419	74	367	At	AtSC	3.20385	0.875947																								K21498	SSC	Barley	0.00017542	AtSC	0.0676745						Sphingobacteriaceae	0.00387533	HvSC	K01737
																K07482	0.310111	0.688038	0.0538376	0.942419	74	367	Hv	AtSC	5.76012	0.730077																								K21498	SSC	Barley	0.00017542	HvSC	0.0708066						Micrococcaceae	0.00118766	HvSC	K01737
																K07482	0.156752	0.842026	0.0538376	0.942419	74	367	Lj	AtSC	2.91158	0.893473																								K21498	SSC	Barley	0.00017542	LjSC	0.258921						Beijerinckiaceae	0.00364438	HvSC	K01737
																K07482	0.22667	0.77333	0.0611849	0.938815	19	158	At	LjSC	3.70466	0.82373																								K21498	SSC	Lotus	0.000162567	AtSC	0.0421969						Bacillaceae	1.98844e-05	HvSC	K01737
																K07482	0.235968	0.764032	0.0611849	0.938815	19	158	Hv	LjSC	3.85664	0.813825																								K21498	SSC	Lotus	0.000162567	HvSC	0.157657						Caulobacteraceae	0.0315656	HvSC	K01737
																K07482	0.160492	0.839508	0.0611849	0.938815	19	158	Lj	LjSC	2.62306	0.894221																								K21498	SSC	Lotus	0.000162567	LjSC	0.184571						Chitinimonadaceae	1.16802e-06	HvSC	K01737
																K07482	0.0450992	0.954901	0.039722	0.960278	33	330	At	HvSC	1.13537	0.9944																								K21563	AtSC	Arabidopsis	0.000159464	AtSC	0.259076						Rhodanobacteraceae	0.000842895	HvSC	K01737
																K07482	0.0629807	0.937019	0.039722	0.960278	33	330	Hv	HvSC	1.58554	0.975779																								K21563	AtSC	Barley	7.59579e-05	AtSC	0.12637						Flavobacteriaceae	0.00265581	HvSC	K01737
																K07482	0.0650531	0.934947	0.039722	0.960278	33	330	Lj	HvSC	1.63771	0.973621																								K21563	AtSC	Lotus	6.66605e-05	AtSC	0.122766						Rhodocyclaceae	0.00150835	HvSC	K01737
																K07482	0.172755	0.826815	0.0520116	0.946796	126	855	At	SSC	3.32146	0.873276																								K21563	HvSC	Arabidopsis	8.34311e-06	HvSC	0.0280809						Microbacteriaceae	9.98961e-05	HvSC	K01737
																K07482	0.185199	0.814495	0.0520116	0.946796	126	855	Hv	SSC	3.56072	0.860264																								K21563	HvSC	Barley	1.53153e-05	HvSC	0.050896						Intrasporangiaceae	0.000268889	HvSC	K01737
																K07482	0.103343	0.896478	0.0520116	0.946796	126	855	Lj	SSC	1.98693	0.946854																								K21563	HvSC	Lotus	1.62403e-05	HvSC	0.0574666						Xanthobacteraceae	0.0320016	HvSC	K01737
																K07716	0.402838	0.595159	0.161582	0.834674	91	350	At	AtSC	2.49309	0.713044																								K21563	LjSC	Arabidopsis	0.000105599	LjSC	0.218619						Sphingomonadaceae	0.000140113	HvSC	K01737
																K07716	0.559903	0.438246	0.161582	0.834674	91	350	Hv	AtSC	3.46514	0.525051																								K21563	LjSC	Barley	0.000121175	LjSC	0.261445						Rhodobacteraceae	0.000180715	HvSC	K01737
																K07716	0.396207	0.602571	0.161582	0.834674	91	350	Lj	AtSC	2.45205	0.721923																								K21563	LjSC	Lotus	7.57098e-05	LjSC	0.201956						Azospirillaceae	0.000351164	HvSC	K01737
																K07716	0.217501	0.782499	0.0950498	0.90495	55	122	At	LjSC	2.28828	0.864688																								K21563	SSC	Arabidopsis	5.84555e-05	AtSC	0.00358711						Paenibacillaceae	3.18387e-06	HvSC	K01737
																K07716	0.286843	0.713157	0.0950498	0.90495	55	122	Hv	LjSC	3.01781	0.788063																								K21563	SSC	Arabidopsis	5.84555e-05	HvSC	0.0199037						Enterobacteriaceae	0.00968224	HvSC	K01737
																K07716	0.582245	0.417755	0.0950498	0.90495	55	122	Lj	LjSC	6.12568	0.461633																								K21563	SSC	Arabidopsis	5.84555e-05	LjSC	0.110341						Xanthomonadaceae	0.0123271	HvSC	K01737
																K07716	0.793283	0.206717	0.204303	0.795697	121	242	At	HvSC	3.88287	0.259794																								K21563	SSC	Barley	6.56663e-05	AtSC	0.0037886						Planococcaceae	2.50258e-06	HvSC	K01737
																K07716	0.562205	0.437795	0.204303	0.795697	121	242	Hv	HvSC	2.75181	0.550204																								K21563	SSC	Barley	6.56663e-05	HvSC	0.0212968						Nocardioidaceae	0.000102562	HvSC	K01737
																K07716	0.820413	0.179587	0.204303	0.795697	121	242	Lj	HvSC	4.01566	0.225698																								K21563	SSC	Barley	6.56663e-05	LjSC	0.130095						Usitatibacteraceae	1.60632e-05	HvSC	K01737
																K07716	0.333053	0.666517	0.146932	0.851876	267	714	At	SSC	2.26671	0.782411																								K21563	SSC	Lotus	4.31883e-05	AtSC	0.00165357						Streptomycetaceae	2.3562e-06	HvSC	K01737
																K07716	0.331217	0.668477	0.146932	0.851876	267	714	Hv	SSC	2.25422	0.784711																								K21563	SSC	Lotus	4.31883e-05	HvSC	0.0075496						Rhizobiaceae	0.239001	LjSC	K01737
																K07716	0.711199	0.288622	0.146932	0.851876	267	714	Lj	SSC	4.84032	0.338808																								K21563	SSC	Lotus	4.31883e-05	LjSC	0.120463						Burkholderiaceae	0.259427	LjSC	K01737
																K07736	0.415997	0.582	0.18131	0.814947	199	242	At	AtSC	2.2944	0.714157																								K21607	AtSC	Arabidopsis	0.000101759	AtSC	0.157173						Pseudomonadaceae	0.108761	LjSC	K01737
																K07736	0.566758	0.431391	0.18131	0.814947	199	242	Hv	AtSC	3.12591	0.529349																								K21607	AtSC	Barley	0.000118132	AtSC	0.174252						Xanthomonadaceae	0.168431	LjSC	K01737
																K07736	0.416805	0.581973	0.18131	0.814947	199	242	Lj	AtSC	2.29885	0.714125																								K21607	AtSC	Lotus	0.000320122	AtSC	0.458433						Micrococcaceae	0.0077497	LjSC	K01737
																K07736	0.247986	0.752014	0.137446	0.862554	72	105	At	LjSC	1.80424	0.871846																								K21607	HvSC	Arabidopsis	4.618e-05	HvSC	0.119895						Flavobacteriaceae	0.0566634	LjSC	K01737
																K07736	0.329764	0.670236	0.137446	0.862554	72	105	Hv	LjSC	2.39922	0.777037																								K21607	HvSC	Barley	5.82084e-05	HvSC	0.147371						Bacillaceae	1.12492e-06	LjSC	K01737
																K07736	0.598398	0.401602	0.137446	0.862554	72	105	Lj	LjSC	4.35368	0.465596																								K21607	HvSC	Lotus	9.06252e-05	HvSC	0.222975						Paenibacillaceae	1.8664e-05	LjSC	K01737
																K07736	0.17014	0.82986	0.24054	0.75946	183	180	At	HvSC	0.707325	1.0927																								K21607	LjSC	Arabidopsis	5.41408e-05	LjSC	0.103968						Caulobacteraceae	0.0571602	LjSC	K01737
																K07736	0.195609	0.804391	0.24054	0.75946	183	180	Hv	HvSC	0.813206	1.05916																								K21607	LjSC	Barley	7.84497e-05	LjSC	0.138641						Rhodanobacteraceae	0.00546432	LjSC	K01737
																K07736	0.55513	0.44487	0.24054	0.75946	183	180	Lj	HvSC	2.30785	0.585772																								K21607	LjSC	Lotus	6.78132e-05	LjSC	0.132886						Xanthobacteraceae	0.00866382	LjSC	K01737
																K07736	0.268787	0.730782	0.179533	0.819275	454	527	At	SSC	1.49715	0.891987																								K21607	SSC	Arabidopsis	8.08747e-05	AtSC	0.0105197						Intrasporangiaceae	2.7262e-05	LjSC	K01737
																K07736	0.299433	0.700261	0.179533	0.819275	454	527	Hv	SSC	1.66784	0.854732																								K21607	SSC	Arabidopsis	8.08747e-05	HvSC	0.0356089						Pseudomonadaceae	0.0431977	SSC	K01737
																K07736	0.691283	0.308539	0.179533	0.819275	454	527	Lj	SSC	3.85045	0.3766																								K21607	SSC	Arabidopsis	8.08747e-05	LjSC	0.0567426						Burkholderiaceae	0.313532	SSC	K01737
																K07742	0.402731	0.595266	0.166909	0.829347	155	286	At	AtSC	2.41288	0.717752																								K21607	SSC	Barley	7.60175e-05	AtSC	0.0101192						Xanthomonadaceae	0.109265	SSC	K01737
																K07742	0.554289	0.44386	0.166909	0.829347	155	286	Hv	AtSC	3.32091	0.535192																								K21607	SSC	Barley	7.60175e-05	HvSC	0.0564319						Rhizobiaceae	0.267799	SSC	K01737
																K07742	0.40754	0.591238	0.166909	0.829347	155	286	Lj	AtSC	2.44169	0.712895																								K21607	SSC	Barley	7.60175e-05	LjSC	0.0918482						Sphingobacteriaceae	0.00989298	SSC	K01737
																K07742	0.248834	0.751166	0.138099	0.861901	63	114	At	LjSC	1.80185	0.871522																								K21607	SSC	Lotus	5.62677e-05	AtSC	0.0130531						Paenibacillaceae	0.000709675	SSC	K01737
																K07742	0.304739	0.695261	0.138099	0.861901	63	114	Hv	LjSC	2.20666	0.806661																								K21607	SSC	Lotus	5.62677e-05	HvSC	0.0269888						Micrococcaceae	0.00567984	SSC	K01737
																K07742	0.599017	0.400983	0.138099	0.861901	63	114	Lj	LjSC	4.33759	0.465231																								K21607	SSC	Lotus	5.62677e-05	LjSC	0.0684674						Chitinophagaceae	0.00291512	SSC	K01737
																K07742	0.166334	0.833666	0.20544	0.79456	148	215	At	HvSC	0.809649	1.04922																								K21636	AtSC	Arabidopsis	9.53654e-05	AtSC	0.305148						Caulobacteraceae	0.0662293	SSC	K01737
																K07742	0.189932	0.810068	0.20544	0.79456	148	215	Hv	HvSC	0.924516	1.01952																								K21636	AtSC	Barley	4.31341e-05	AtSC	0.137941						Rhodanobacteraceae	0.00653944	SSC	K01737
																K07742	0.554514	0.445486	0.20544	0.79456	148	215	Lj	HvSC	2.69916	0.560669																								K21636	AtSC	Lotus	3.67909e-05	AtSC	0.129728						Beijerinckiaceae	0.00171155	SSC	K01737
																K07742	0.262304	0.737265	0.165276	0.833532	366	615	At	SSC	1.58707	0.884507																								K21636	HvSC	Arabidopsis	8.69638e-06	HvSC	0.0276333						Bacillaceae	0.000487333	SSC	K01737
																K07742	0.287152	0.712542	0.165276	0.833532	366	615	Hv	SSC	1.73741	0.854846																								K21636	HvSC	Barley	4.94014e-06	HvSC	0.0140488						Microbacteriaceae	0.000588429	SSC	K01737
																K07742	0.685706	0.314115	0.165276	0.833532	366	615	Lj	SSC	4.14886	0.376849																								K21636	HvSC	Lotus	2.88385e-06	HvSC	0.0100298						Hyphomicrobiaceae	0.000133771	SSC	K01737
																K08161	0.0556696	0.942327	0.0227243	0.973532	53	388	At	AtSC	2.44979	0.967947																								K21636	LjSC	Arabidopsis	0.000111738	LjSC	0.297674						Intrasporangiaceae	0.00129959	SSC	K01737
																K08161	0.188889	0.80926	0.0227243	0.973532	53	388	Hv	AtSC	8.31223	0.831262																								K21636	LjSC	Barley	7.76908e-05	LjSC	0.227021						Planococcaceae	0.00103694	SSC	K01737
																K08161	0.0617549	0.937023	0.0227243	0.973532	53	388	Lj	AtSC	2.71757	0.962499																								K21636	LjSC	Lotus	4.6865e-05	LjSC	0.154362						Rhodospirillaceae	3.25865e-05	SSC	K01737
																K08161	0.00874994	0.99125	0.0348118	0.965188	14	163	At	LjSC	0.25135	1.027																								K21636	SSC	Arabidopsis	7.94464e-05	AtSC	0.00554738						Streptomycetaceae	1.51847e-06	SSC	K01737
																K08161	0.0163535	0.983647	0.0348118	0.965188	14	163	Hv	LjSC	0.469768	1.01912																								K21636	SSC	Arabidopsis	7.94464e-05	HvSC	0.063685						Weeksellaceae	0.000254161	SSC	K01737
																K08161	0.396814	0.603186	0.0348118	0.965188	14	163	Lj	LjSC	11.3988	0.624942																								K21636	SSC	Arabidopsis	7.94464e-05	LjSC	0.162514						Xanthobacteraceae	0.0144432	SSC	K01737
																K08161	0.0576142	0.942386	0.0643159	0.935684	49	314	At	HvSC	0.895801	1.00716																								K21636	SSC	Barley	4.71507e-05	AtSC	0.00517085						Acidobacteriaceae	8.50302e-05	SSC	K01737
																K08161	0.058566	0.941434	0.0643159	0.935684	49	314	Hv	HvSC	0.910599	1.00615																								K21636	SSC	Barley	4.71507e-05	HvSC	0.00948434						Flavobacteriaceae	0.0353213	SSC	K01737
																K08161	0.406009	0.593991	0.0643159	0.935684	49	314	Lj	HvSC	6.31274	0.63482																								K21636	SSC	Barley	4.71507e-05	LjSC	0.124906						Chitinimonadaceae	9.95646e-05	SSC	K01737
																K08161	0.0821922	0.917377	0.0377597	0.961048	116	865	At	SSC	2.17672	0.954559																								K21636	SSC	Lotus	2.81325e-05	AtSC	0.00310476						Rhodocyclaceae	0.000566503	SSC	K01737
																K08161	0.0510201	0.948674	0.0377597	0.961048	116	865	Hv	SSC	1.35118	0.987124																								K21636	SSC	Lotus	2.81325e-05	HvSC	0.00481605						Sphingomonadaceae	9.14911e-05	SSC	K01737
																K08161	0.512278	0.487544	0.0377597	0.961048	116	865	Lj	SSC	13.5668	0.507304																								K21636	SSC	Lotus	2.81325e-05	LjSC	0.088288						Rhodobacteraceae	0.000113617	SSC	K01737
																K08178	0.176954	0.821042	0.0857139	0.910542	56	385	At	AtSC	2.06448	0.901707																								K21645	AtSC	Arabidopsis	0.000462309	AtSC	0.755452						Azospirillaceae	5.62268e-05	SSC	K01737
																K08178	0.307491	0.690659	0.0857139	0.910542	56	385	Hv	AtSC	3.58741	0.758514																								K21645	AtSC	Barley	0.000354264	AtSC	0.644783						Enterobacteriaceae	0.0182815	SSC	K01737
																K08178	0.177432	0.821346	0.0857139	0.910542	56	385	Lj	AtSC	2.07005	0.90204																								K21645	AtSC	Lotus	0.000567499	AtSC	0.861467						Nocardioidaceae	0.000259292	SSC	K01737
																K08178	0.0709595	0.929041	0.145143	0.854857	36	141	At	LjSC	0.488895	1.08678																								K21645	HvSC	Arabidopsis	0.000446515	HvSC	0.798646						Usitatibacteraceae	0.000305376	SSC	K01737
																K08178	0.132615	0.867385	0.145143	0.854857	36	141	Hv	LjSC	0.913686	1.01465																								K21645	HvSC	Barley	0.000504246	HvSC	0.794139						Pseudomonadaceae	0.165653	AtSC	K01738
																K08178	0.591236	0.408764	0.145143	0.854857	36	141	Lj	LjSC	4.07348	0.478166																								K21645	HvSC	Lotus	0.000251989	HvSC	0.485595						Burkholderiaceae	0.180983	AtSC	K01738
																K08178	0.0705692	0.929431	0.0966707	0.903329	46	317	At	HvSC	0.729995	1.02889																								K21645	LjSC	Arabidopsis	0.00030917	LjSC	0.442954						Xanthomonadaceae	0.0916871	AtSC	K01738
																K08178	0.067689	0.932311	0.0966707	0.903329	46	317	Hv	HvSC	0.700201	1.03208																								K21645	LjSC	Barley	0.000442316	LjSC	0.594817						Rhizobiaceae	0.234746	AtSC	K01738
																K08178	0.298749	0.701251	0.0966707	0.903329	46	317	Lj	HvSC	3.09038	0.776296																								K21645	LjSC	Lotus	0.000245217	LjSC	0.452631						Sphingobacteriaceae	0.0257079	AtSC	K01738
																K08178	0.146363	0.853207	0.109396	0.889412	138	843	At	SSC	1.33792	0.959293																								K21645	SSC	Arabidopsis	0.000350673	AtSC	0.0597327						Paenibacillaceae	0.000350234	AtSC	K01738
																K08178	0.132572	0.867121	0.109396	0.889412	138	843	Hv	SSC	1.21186	0.974938																								K21645	SSC	Arabidopsis	0.000350673	HvSC	0.232773						Micrococcaceae	0.0102422	AtSC	K01738
																K08178	0.554796	0.445025	0.109396	0.889412	138	843	Lj	SSC	5.07147	0.500359																								K21645	SSC	Arabidopsis	0.000350673	LjSC	0.283279						Caulobacteraceae	0.157406	AtSC	K01738
																K08970	0.414457	0.58354	0.0489374	0.947319	67	374	At	AtSC	8.46913	0.615991																								K21645	SSC	Barley	0.000508767	AtSC	0.0720929						Rhodanobacteraceae	0.00892612	AtSC	K01738
																K08970	0.447377	0.550773	0.0489374	0.947319	67	374	Hv	AtSC	9.14182	0.581402																								K21645	SSC	Barley	0.000508767	HvSC	0.230392						Beijerinckiaceae	0.023249	AtSC	K01738
																K08970	0.340098	0.65868	0.0489374	0.947319	67	374	Lj	AtSC	6.94966	0.69531																								K21645	SSC	Barley	0.000508767	LjSC	0.36882						Bacillaceae	0.000300332	AtSC	K01738
																K08970	0.260122	0.739878	0.219501	0.780499	57	120	At	LjSC	1.18506	0.947954																								K21645	SSC	Lotus	0.000199223	AtSC	0.0406749						Microbacteriaceae	0.00655731	AtSC	K01738
																K08970	0.354345	0.645655	0.219501	0.780499	57	120	Hv	LjSC	1.61432	0.827234																								K21645	SSC	Lotus	0.000199223	HvSC	0.0678802						Hyphomicrobiaceae	0.000776258	AtSC	K01738
																K08970	0.609959	0.390041	0.219501	0.780499	57	120	Lj	LjSC	2.77885	0.499733																								K21645	SSC	Lotus	0.000199223	LjSC	0.252704						Intrasporangiaceae	0.00028479	AtSC	K01738
																K08970	0.163455	0.836545	0.173978	0.826022	99	264	At	HvSC	0.939516	1.01274																								K21678	AtSC	Arabidopsis	3.55083e-05	AtSC	0.0877391						Planococcaceae	1.54051e-06	AtSC	K01738
																K08970	0.144976	0.855024	0.173978	0.826022	99	264	Hv	HvSC	0.833301	1.03511																								K21678	AtSC	Barley	2.68698e-05	AtSC	0.0621215						Rhodospirillaceae	0.000151351	AtSC	K01738
																K08970	0.528202	0.471798	0.173978	0.826022	99	264	Lj	HvSC	3.03603	0.571169																								K21678	AtSC	Lotus	6.02445e-05	AtSC	0.147447						Streptomycetaceae	8.9685e-05	AtSC	K01738
																K08970	0.271738	0.727832	0.14801	0.850797	223	758	At	SSC	1.83594	0.85547																								K21678	HvSC	Arabidopsis	1.77334e-05	HvSC	0.0359228						Weeksellaceae	0.000688674	AtSC	K01738
																K08970	0.282563	0.717131	0.14801	0.850797	223	758	Hv	SSC	1.90907	0.842892																								K21678	HvSC	Barley	1.13537e-05	HvSC	0.0226539						Xanthobacteraceae	0.0347045	AtSC	K01738
																K08970	0.649029	0.350792	0.14801	0.850797	223	758	Lj	SSC	4.38502	0.41231																								K21678	HvSC	Lotus	4.06114e-05	HvSC	0.0788562						Mycobacteriaceae	1.60391e-05	AtSC	K01738
																K08990	0.249546	0.748451	0.0436229	0.952633	68	373	At	AtSC	5.72053	0.785665																								K21678	LjSC	Arabidopsis	1.22524e-05	LjSC	0.0246453						Acidobacteriaceae	0.000333802	AtSC	K01738
																K08990	0.375414	0.622736	0.0436229	0.952633	68	373	Hv	AtSC	8.60587	0.6537																								K21678	LjSC	Barley	5.84546e-06	LjSC	0.010809						Labraceae	0.000274607	AtSC	K01738
																K08990	0.253787	0.744992	0.0436229	0.952633	68	373	Lj	AtSC	5.81773	0.782034																								K21678	LjSC	Lotus	2.4012e-05	LjSC	0.0725112						Nocardioidaceae	3.60084e-06	AtSC	K01738
																K08990	0.163619	0.836381	0.0554541	0.944546	42	135	At	LjSC	2.95053	0.885485																								K21678	SSC	Arabidopsis	1.64626e-05	AtSC	0.00504536						Sphingomonadaceae	0.0044288	AtSC	K01738
																K08990	0.206568	0.793432	0.0554541	0.944546	42	135	Hv	LjSC	3.72502	0.840014																								K21678	SSC	Arabidopsis	1.64626e-05	HvSC	0.0154552						Pseudomonadaceae	0.0232143	HvSC	K01738
																K08990	0.544229	0.455771	0.0554541	0.944546	42	135	Lj	LjSC	9.81404	0.482529																								K21678	SSC	Arabidopsis	1.64626e-05	LjSC	0.0133146						Rhizobiaceae	0.197809	HvSC	K01738
																K08990	0.152378	0.847622	0.107471	0.892529	86	277	At	HvSC	1.41785	0.949686																								K21678	SSC	Barley	1.11735e-05	AtSC	0.0038571						Burkholderiaceae	0.629379	HvSC	K01738
																K08990	0.140138	0.859862	0.107471	0.892529	86	277	Hv	HvSC	1.30396	0.9634																								K21678	SSC	Barley	1.11735e-05	HvSC	0.0101839						Sphingobacteriaceae	0.000294916	HvSC	K01738
																K08990	0.519872	0.480128	0.107471	0.892529	86	277	Lj	HvSC	4.83732	0.537941																								K21678	SSC	Barley	1.11735e-05	LjSC	0.00687968						Micrococcaceae	0.00118766	HvSC	K01738
																K08990	0.221984	0.777585	0.0642079	0.9346	196	785	At	SSC	3.45727	0.831998																								K21678	SSC	Lotus	1.89645e-05	AtSC	0.00798313						Beijerinckiaceae	0.0295734	HvSC	K01738
																K08990	0.187382	0.812312	0.0642079	0.9346	196	785	Hv	SSC	2.91836	0.869155																								K21678	SSC	Lotus	1.89645e-05	HvSC	0.0152086						Bacillaceae	1.98844e-05	HvSC	K01738
																K08990	0.618931	0.38089	0.0642079	0.9346	196	785	Lj	SSC	9.63949	0.407544																								K21678	SSC	Lotus	1.89645e-05	LjSC	0.0218228						Caulobacteraceae	0.0315656	HvSC	K01738
																K09003	0.162001	0.835995	0.0758745	0.920382	67	374	At	AtSC	2.13512	0.908314																								K21686	AtSC	Arabidopsis	0.000173346	AtSC	0.436693						Chitinimonadaceae	1.16802e-06	HvSC	K01738
																K09003	0.305436	0.692713	0.0758745	0.920382	67	374	Hv	AtSC	4.02555	0.752637																								K21686	AtSC	Barley	0.000175384	AtSC	0.420304						Rhodobacteraceae	0.000763429	HvSC	K01738
																K09003	0.19742	0.801358	0.0758745	0.920382	67	374	Lj	AtSC	2.60193	0.87068																								K21686	AtSC	Lotus	0.000110724	AtSC	0.296745						Cellulomonadaceae	0.00180042	HvSC	K01738
																K09003	0.195948	0.804052	0.0217277	0.978272	22	155	At	LjSC	9.01835	0.82191																								K21686	HvSC	Arabidopsis	2.51934e-05	HvSC	0.0874682						Rhodanobacteraceae	0.000842895	HvSC	K01738
																K09003	0.0833205	0.91668	0.0217277	0.978272	22	155	Hv	LjSC	3.83476	0.937039																								K21686	HvSC	Barley	3.73147e-05	HvSC	0.125629						Flavobacteriaceae	0.00265581	HvSC	K01738
																K09003	0.0533077	0.946692	0.0217277	0.978272	22	155	Lj	LjSC	2.45344	0.967719																								K21686	HvSC	Lotus	2.61738e-05	HvSC	0.0937091						Rhodocyclaceae	0.00150835	HvSC	K01738
																K09003	0.0907822	0.909218	0.138913	0.861087	81	282	At	HvSC	0.653517	1.0559																								K21686	LjSC	Arabidopsis	0.000112795	LjSC	0.294312						Microbacteriaceae	9.98961e-05	HvSC	K01738
																K09003	0.10473	0.89527	0.138913	0.861087	81	282	Hv	HvSC	0.753922	1.0397																								K21686	LjSC	Barley	0.000120324	LjSC	0.349142						Intrasporangiaceae	0.000268889	HvSC	K01738
																K09003	0.494877	0.505123	0.138913	0.861087	81	282	Lj	HvSC	3.56249	0.586611																								K21686	LjSC	Lotus	0.000182346	LjSC	0.648432						Devosiaceae	0.00793898	HvSC	K01738
																K09003	0.175724	0.823845	0.0720253	0.926783	170	811	At	SSC	2.43976	0.88893																								K21686	SSC	Arabidopsis	0.000112756	AtSC	0.0704966						Xanthobacteraceae	0.0320016	HvSC	K01738
																K09003	0.117114	0.88258	0.0720253	0.926783	170	811	Hv	SSC	1.62601	0.952305																								K21686	SSC	Arabidopsis	0.000112756	HvSC	0.0350976						Elsteraceae	0.000217098	HvSC	K01738
																K09003	0.217859	0.781962	0.0720253	0.926783	170	811	Lj	SSC	3.02476	0.843739																								K21686	SSC	Arabidopsis	0.000112756	LjSC	0.21378						Sphingomonadaceae	0.0111754	HvSC	K01738
																K09020	0.361765	0.636232	0.183649	0.812607	71	370	At	AtSC	1.96986	0.782952																								K21686	SSC	Barley	0.000114971	AtSC	0.0645435						Dongiaceae	6.84403e-05	HvSC	K01738
																K09020	0.408318	0.589831	0.183649	0.812607	71	370	Hv	AtSC	2.22336	0.72585																								K21686	SSC	Barley	0.000114971	HvSC	0.0439115						Nocardioidaceae	0.000359923	HvSC	K01738
																K09020	0.545338	0.45344	0.183649	0.812607	71	370	Lj	AtSC	2.96945	0.558007																								K21686	SSC	Barley	0.000114971	LjSC	0.225712						Mycobacteriaceae	0.00036035	HvSC	K01738
																K09020	0.146941	0.853059	0.259258	0.740742	48	129	At	LjSC	0.566778	1.15163																								K21686	SSC	Lotus	0.000155605	AtSC	0.0268303						Labraceae	0.000109466	HvSC	K01738
																K09020	0.221599	0.778401	0.259258	0.740742	48	129	Hv	LjSC	0.854744	1.05084																								K21686	SSC	Lotus	0.000155605	HvSC	0.012255						Azospirillaceae	0.00076218	HvSC	K01738
																K09020	0.5901	0.4099	0.259258	0.740742	48	129	Lj	LjSC	2.27611	0.553364																								K21686	SSC	Lotus	0.000155605	LjSC	0.512589						Paenibacillaceae	1.07299e-05	HvSC	K01738
																K09020	0.0621812	0.937819	0.230494	0.769506	103	260	At	HvSC	0.269773	1.21873																								K21700	AtSC	Arabidopsis	5.20772e-05	AtSC	0.164137						Enterobacteriaceae	0.00968224	HvSC	K01738
																K09020	0.0704593	0.929541	0.230494	0.769506	103	260	Hv	HvSC	0.305688	1.20797																								K21700	AtSC	Barley	4.89548e-05	AtSC	0.155077						Xanthomonadaceae	0.0125771	HvSC	K01738
																K09020	0.379867	0.620133	0.230494	0.769506	103	260	Lj	HvSC	1.64805	0.805884																								K21700	AtSC	Lotus	5.73359e-05	AtSC	0.193894						Planococcaceae	2.50258e-06	HvSC	K01738
																K09020	0.224344	0.775225	0.228972	0.769835	222	759	At	SSC	0.979787	1.007																								K21700	HvSC	Arabidopsis	3.92002e-05	HvSC	0.121943						Streptomycetaceae	3.66828e-06	HvSC	K01738
																K09020	0.207801	0.791892	0.228972	0.769835	222	759	Hv	SSC	0.907539	1.02865																								K21700	HvSC	Barley	8.39321e-05	HvSC	0.188616						Rhizobiaceae	0.257467	LjSC	K01738
																K09020	0.637614	0.362207	0.228972	0.769835	222	759	Lj	SSC	2.78468	0.4705																								K21700	HvSC	Lotus	0.000130466	HvSC	0.459974						Burkholderiaceae	0.217567	LjSC	K01738
																K09024	0.283682	0.714315	0.0962327	0.900024	75	366	At	AtSC	2.94788	0.793662																								K21700	LjSC	Arabidopsis	9.94678e-05	LjSC	0.263126						Pseudomonadaceae	0.108761	LjSC	K01738
																K09024	0.3063	0.691849	0.0962327	0.900024	75	366	Hv	AtSC	3.18291	0.768701																								K21700	LjSC	Barley	5.59672e-05	LjSC	0.161818						Xanthomonadaceae	0.168431	LjSC	K01738
																K09024	0.500038	0.49874	0.0962327	0.900024	75	366	Lj	AtSC	5.19614	0.554141																								K21700	LjSC	Lotus	0.000121935	LjSC	0.448909						Micrococcaceae	0.0077497	LjSC	K01738
																K09024	0.163519	0.836481	0.310942	0.689058	58	119	At	LjSC	0.525882	1.21395																								K21700	SSC	Arabidopsis	6.95466e-05	AtSC	0.0191481						Beijerinckiaceae	0.0256629	LjSC	K01738
																K09024	0.227979	0.772021	0.310942	0.689058	58	119	Hv	LjSC	0.733189	1.1204																								K21700	SSC	Arabidopsis	6.95466e-05	HvSC	0.0386703						Flavobacteriaceae	0.0566634	LjSC	K01738
																K09024	0.574669	0.425331	0.310942	0.689058	58	119	Lj	LjSC	1.84816	0.617264																								K21700	SSC	Arabidopsis	6.95466e-05	LjSC	0.140134						Bacillaceae	1.12492e-06	LjSC	K01738
																K09024	0.115304	0.884696	0.177645	0.822355	83	280	At	HvSC	0.649073	1.07581																								K21700	SSC	Barley	7.25551e-05	AtSC	0.0185376						Paenibacillaceae	1.8664e-05	LjSC	K01738
																K09024	0.0961363	0.903864	0.177645	0.822355	83	280	Hv	HvSC	0.541172	1.09912																								K21700	SSC	Barley	7.25551e-05	HvSC	0.0897012						Devosiaceae	0.0191644	LjSC	K01738
																K09024	0.361322	0.638678	0.177645	0.822355	83	280	Lj	HvSC	2.03396	0.776645																								K21700	SSC	Barley	7.25551e-05	LjSC	0.0730694						Caulobacteraceae	0.0571602	LjSC	K01738
																K09024	0.21861	0.780959	0.203386	0.795422	216	765	At	SSC	1.07485	0.981818																								K21700	SSC	Lotus	0.000157199	AtSC	0.0146138						Rhodanobacteraceae	0.00546432	LjSC	K01738
																K09024	0.163209	0.836485	0.203386	0.795422	216	765	Hv	SSC	0.802457	1.05162																								K21700	SSC	Lotus	0.000157199	HvSC	0.155059						Microbacteriaceae	0.00345393	LjSC	K01738
																K09024	0.555299	0.444522	0.203386	0.795422	216	765	Lj	SSC	2.73027	0.558851																								K21700	SSC	Lotus	0.000157199	LjSC	0.391951						Xanthobacteraceae	0.00866382	LjSC	K01738
																K09121	0.0126569	0.98534	0.0076887	0.988568	22	419	At	AtSC	1.64617	0.996735																								K21703	AtSC	Arabidopsis	8.51476e-05	AtSC	0.194161						Sphingomonadaceae	0.01715	LjSC	K01738
																K09121	0.0129796	0.98517	0.0076887	0.988568	22	419	Hv	AtSC	1.68814	0.996563																								K21703	AtSC	Barley	8.22233e-05	AtSC	0.183005						Intrasporangiaceae	5.26336e-05	LjSC	K01738
																K09121	0.0051611	0.993617	0.0076887	0.988568	22	419	Lj	AtSC	0.671258	1.00511																								K21703	AtSC	Lotus	0.000228276	AtSC	0.494006						Mycobacteriaceae	0.000337062	LjSC	K01738
																K09121	6.49768e-05	0.999935	0.00519226	0.994808	6	171	At	LjSC	0.0125142	1.00515																								K21703	HvSC	Arabidopsis	0.000540952	HvSC	0.730655						Pseudomonadaceae	0.0434657	SSC	K01738
																K09121	6.68017e-05	0.999933	0.00519226	0.994808	6	171	Hv	LjSC	0.0128656	1.00515																								K21703	HvSC	Barley	0.00046955	HvSC	0.659415						Burkholderiaceae	0.307223	SSC	K01738
																K09121	5.12289e-05	0.999949	0.00519226	0.994808	6	171	Lj	LjSC	0.00986639	1.00517																								K21703	HvSC	Lotus	0.000254393	HvSC	0.427925						Xanthomonadaceae	0.109316	SSC	K01738
																K09121	0.00358601	0.996414	0.00483075	0.995169	16	347	At	HvSC	0.74233	1.00125																								K21703	LjSC	Arabidopsis	6.20877e-05	LjSC	0.142816						Rhizobiaceae	0.291068	SSC	K01738
																K09121	0.00016811	0.999832	0.00483075	0.995169	16	347	Hv	HvSC	0.0348	1.00469																								K21703	LjSC	Barley	0.000100194	LjSC	0.230599						Sphingobacteriaceae	0.00737013	SSC	K01738
																K09121	0.00145757	0.998542	0.00483075	0.995169	16	347	Lj	HvSC	0.301727	1.00339																								K21703	LjSC	Lotus	0.000120292	LjSC	0.255712						Paenibacillaceae	0.000879785	SSC	K01738
																K09121	0.00516274	0.994407	0.00569008	0.993118	44	937	At	SSC	0.907323	1.0013																								K21703	SSC	Arabidopsis	0.000135265	AtSC	0.0153609						Micrococcaceae	0.00572463	SSC	K01738
																K09121	0.00332273	0.996371	0.00569008	0.993118	44	937	Hv	SSC	0.583952	1.00328																								K21703	SSC	Arabidopsis	0.000135265	HvSC	0.117926						Caulobacteraceae	0.0662293	SSC	K01738
																K09121	0.00359138	0.99623	0.00569008	0.993118	44	937	Lj	SSC	0.631166	1.00313																								K21703	SSC	Arabidopsis	0.000135265	LjSC	0.105996						Rhodanobacteraceae	0.00653944	SSC	K01738
																K09128	0.0860396	0.911957	0.0686387	0.927618	38	403	At	AtSC	1.25351	0.983118																								K21703	SSC	Barley	0.000175598	AtSC	0.0106514						Beijerinckiaceae	0.0192829	SSC	K01738
																K09128	0.109589	0.88856	0.0686387	0.927618	38	403	Hv	AtSC	1.59661	0.957895																								K21703	SSC	Barley	0.000175598	HvSC	0.161056						Bacillaceae	0.000487459	SSC	K01738
																K09128	0.32686	0.671918	0.0686387	0.927618	38	403	Lj	AtSC	4.76204	0.724348																								K21703	SSC	Barley	0.000175598	LjSC	0.149714						Microbacteriaceae	0.00418618	SSC	K01738
																K09128	0.063963	0.936037	0.207017	0.792983	36	141	At	LjSC	0.308974	1.1804																								K21703	SSC	Lotus	0.000101033	AtSC	0.0141057						Hyphomicrobiaceae	0.000133771	SSC	K01738
																K09128	0.0780182	0.921982	0.207017	0.792983	36	141	Hv	LjSC	0.376868	1.16268																								K21703	SSC	Lotus	0.000101033	HvSC	0.0620158						Intrasporangiaceae	0.00149962	SSC	K01738
																K09128	0.0702308	0.929769	0.207017	0.792983	36	141	Lj	LjSC	0.339251	1.1725																								K21703	SSC	Lotus	0.000101033	LjSC	0.13977						Planococcaceae	0.00103694	SSC	K01738
																K09128	0.0464133	0.953587	0.10905	0.89095	61	302	At	HvSC	0.425616	1.0703																								K21739	AtSC	Arabidopsis	2.8088e-05	AtSC	0.0902497						Rhodospirillaceae	3.25865e-05	SSC	K01738
																K09128	0.0577746	0.942225	0.10905	0.89095	61	302	Hv	HvSC	0.5298	1.05755																								K21739	AtSC	Barley	2.69946e-05	AtSC	0.0865907						Streptomycetaceae	2.20589e-05	SSC	K01738
																K09128	0.401387	0.598613	0.10905	0.89095	61	302	Lj	HvSC	3.68077	0.671882																								K21739	AtSC	Lotus	0.000113609	AtSC	0.39817						Weeksellaceae	0.000254161	SSC	K01738
																K09128	0.083267	0.916302	0.135991	0.862817	135	846	At	SSC	0.612298	1.06199																								K21739	HvSC	Arabidopsis	9.78326e-06	HvSC	0.0274085						Xanthobacteraceae	0.0144432	SSC	K01738
																K09128	0.0525186	0.947175	0.135991	0.862817	135	846	Hv	SSC	0.386192	1.09777																								K21739	HvSC	Barley	3.06041e-05	HvSC	0.0974859						Mycobacteriaceae	0.000640696	SSC	K01738
																K09128	0.207084	0.792737	0.135991	0.862817	135	846	Lj	SSC	1.52278	0.918778																								K21739	HvSC	Lotus	6.77161e-06	HvSC	0.0192514						Acidobacteriaceae	8.50302e-05	SSC	K01738
																K09565	0.249899	0.748098	0.0449026	0.951354	65	376	At	AtSC	5.56535	0.786351																								K21739	LjSC	Arabidopsis	6.36382e-06	LjSC	0.0161207						Labraceae	2.86889e-05	SSC	K01738
																K09565	0.37622	0.621929	0.0449026	0.951354	65	376	Hv	AtSC	8.37858	0.653731																								K21739	LjSC	Barley	1.90312e-05	LjSC	0.052787						Flavobacteriaceae	0.0353213	SSC	K01738
																K09565	0.253674	0.745104	0.0449026	0.951354	65	376	Lj	AtSC	5.64943	0.783204																								K21739	LjSC	Lotus	3.66397e-05	LjSC	0.123525						Devosiaceae	0.0117014	SSC	K01738
																K09565	0.120316	0.879684	0.0568012	0.943199	43	134	At	LjSC	2.11819	0.93266																								K21739	SSC	Arabidopsis	9.55044e-06	AtSC	0.00657182						Sphingomonadaceae	0.0136226	SSC	K01738
																K09565	0.123983	0.876017	0.0568012	0.943199	43	134	Hv	LjSC	2.18275	0.928772																								K21739	SSC	Arabidopsis	9.55044e-06	HvSC	0.00810751						Chitinimonadaceae	9.95646e-05	SSC	K01738
																K09565	0.427264	0.572736	0.0568012	0.943199	43	134	Lj	LjSC	7.52209	0.607227																								K21739	SSC	Arabidopsis	9.55044e-06	LjSC	0.0117317						Rhodobacteraceae	0.000437385	SSC	K01738
																K09565	0.137715	0.862285	0.09916	0.90084	83	280	At	HvSC	1.38882	0.957201																								K21739	SSC	Barley	2.30396e-05	AtSC	0.00663416						Cellulomonadaceae	0.00195557	SSC	K01738
																K09565	0.134904	0.865096	0.09916	0.90084	83	280	Hv	HvSC	1.36047	0.960322																								K21739	SSC	Barley	2.30396e-05	HvSC	0.0377684						Rhodocyclaceae	0.000566503	SSC	K01738
																K09565	0.510689	0.489311	0.09916	0.90084	83	280	Lj	HvSC	5.15015	0.543172																								K21739	SSC	Barley	2.30396e-05	LjSC	0.0214116						Elsteraceae	0.000603557	SSC	K01738
																K09565	0.131963	0.867606	0.0628437	0.935964	191	790	At	SSC	2.09987	0.926965																								K21739	SSC	Lotus	2.07032e-05	AtSC	0.0106638						Dongiaceae	1.66613e-05	SSC	K01738
																K09565	0.128777	0.870917	0.0628437	0.935964	191	790	Hv	SSC	2.04915	0.930503																								K21739	SSC	Lotus	2.07032e-05	HvSC	0.00434621						Nocardioidaceae	0.000430418	SSC	K01738
																K09565	0.550438	0.449384	0.0628437	0.935964	191	790	Lj	SSC	8.75883	0.480129																								K21739	SSC	Lotus	2.07032e-05	LjSC	0.0528823						Azospirillaceae	0.000214954	SSC	K01738
																K09702	0.341333	0.656663	0.184082	0.812175	124	317	At	AtSC	1.85425	0.808525																								K21757	AtSC	Arabidopsis	0.000174348	AtSC	0.263064						Enterobacteriaceae	0.0182815	SSC	K01738
																K09702	0.533375	0.464774	0.184082	0.812175	124	317	Hv	AtSC	2.89749	0.572259																								K21757	AtSC	Barley	9.77517e-05	AtSC	0.172785						Pseudomonadaceae	0.16487	AtSC	K01739
																K09702	0.299403	0.699375	0.184082	0.812175	124	317	Lj	AtSC	1.62647	0.861114																								K21757	AtSC	Lotus	0.000181902	AtSC	0.483217						Burkholderiaceae	0.225987	AtSC	K01739
																K09702	0.0585741	0.941426	0.075985	0.924015	36	141	At	LjSC	0.770864	1.01884																								K21757	HvSC	Arabidopsis	5.45181e-05	HvSC	0.112458						Xanthomonadaceae	0.0916669	AtSC	K01739
																K09702	0.0953528	0.904647	0.075985	0.924015	36	141	Hv	LjSC	1.25489	0.97904																								K21757	HvSC	Barley	4.42322e-05	HvSC	0.0924026						Rhizobiaceae	0.234746	AtSC	K01739
																K09702	0.455233	0.544767	0.075985	0.924015	36	141	Lj	LjSC	5.99109	0.589565																								K21757	HvSC	Lotus	7.57984e-05	HvSC	0.191434						Sphingobacteriaceae	0.0257079	AtSC	K01739
																K09702	0.703863	0.296137	0.119348	0.880652	80	283	At	HvSC	5.89757	0.33627																								K21757	LjSC	Arabidopsis	6.54009e-05	LjSC	0.180126						Paenibacillaceae	0.000350234	AtSC	K01739
																K09702	0.583914	0.416086	0.119348	0.880652	80	283	Hv	HvSC	4.89254	0.472474																								K21757	LjSC	Barley	8.79635e-05	LjSC	0.247516						Micrococcaceae	0.0102422	AtSC	K01739
																K09702	0.672208	0.327792	0.119348	0.880652	80	283	Lj	HvSC	5.63234	0.372215																								K21757	LjSC	Lotus	8.97442e-05	LjSC	0.288056						Chitinophagaceae	0.00704361	AtSC	K01739
																K09702	0.216921	0.782648	0.121199	0.877609	240	741	At	SSC	1.7898	0.891796																								K21757	SSC	Arabidopsis	7.13767e-05	AtSC	0.0141939						Rhodanobacteraceae	0.00892612	AtSC	K01739
																K09702	0.253532	0.746162	0.121199	0.877609	240	741	Hv	SSC	2.09187	0.850221																								K21757	SSC	Arabidopsis	7.13767e-05	HvSC	0.0878067						Caulobacteraceae	0.000169843	AtSC	K01739
																K09702	0.609236	0.390586	0.121199	0.877609	240	741	Lj	SSC	5.02675	0.445056																								K21757	SSC	Arabidopsis	7.13767e-05	LjSC	0.099397						Beijerinckiaceae	0.023249	AtSC	K01739
																K09703	0.222487	0.77551	0.0596196	0.936637	93	348	At	AtSC	3.73177	0.827973																								K21757	SSC	Barley	6.09283e-05	AtSC	0.0134238						Bacillaceae	0.000300127	AtSC	K01739
																K09703	0.386256	0.611894	0.0596196	0.936637	93	348	Hv	AtSC	6.47868	0.653288																								K21757	SSC	Barley	6.09283e-05	HvSC	0.0211442						Microbacteriaceae	0.00655731	AtSC	K01739
																K09703	0.205003	0.793775	0.0596196	0.936637	93	348	Lj	AtSC	3.43852	0.847474																								K21757	SSC	Barley	6.09283e-05	LjSC	0.120073						Hyphomicrobiaceae	0.000776258	AtSC	K01739
																K09703	0.249271	0.750729	0.241329	0.758671	53	124	At	LjSC	1.03291	0.989532																								K21757	SSC	Lotus	5.84614e-05	AtSC	0.0146584						Intrasporangiaceae	0.00028479	AtSC	K01739
																K09703	0.334172	0.665828	0.241329	0.758671	53	124	Hv	LjSC	1.38471	0.877625																								K21757	SSC	Lotus	5.84614e-05	HvSC	0.031926						Planococcaceae	1.54051e-06	AtSC	K01739
																K09703	0.233915	0.766085	0.241329	0.758671	53	124	Lj	LjSC	0.969278	1.00977																								K21757	SSC	Lotus	5.84614e-05	LjSC	0.136169						Rhodospirillaceae	0.000151351	AtSC	K01739
																K09703	0.0765233	0.923477	0.0769796	0.92302	50	313	At	HvSC	0.994073	1.00049																								K21802	AtSC	Arabidopsis	9.98762e-05	AtSC	0.305982						Streptomycetaceae	8.9685e-05	AtSC	K01739
																K09703	0.114178	0.885822	0.0769796	0.92302	50	313	Hv	HvSC	1.48323	0.959699																								K21802	AtSC	Barley	9.13696e-05	AtSC	0.289499						Weeksellaceae	0.000688674	AtSC	K01739
																K09703	0.138999	0.861001	0.0769796	0.92302	50	313	Lj	HvSC	1.80565	0.932809																								K21802	AtSC	Lotus	5.29341e-05	AtSC	0.183951						Xanthobacteraceae	0.0347045	AtSC	K01739
																K09703	0.268207	0.731362	0.13237	0.866437	196	785	At	SSC	2.02619	0.844103																								K21802	HvSC	Arabidopsis	3.07458e-05	HvSC	0.103598						Mycobacteriaceae	1.60391e-05	AtSC	K01739
																K09703	0.307666	0.692027	0.13237	0.866437	196	785	Hv	SSC	2.32428	0.798704																								K21802	HvSC	Barley	3.79823e-05	HvSC	0.121664						Labraceae	0.000274607	AtSC	K01739
																K09703	0.18257	0.817251	0.13237	0.866437	196	785	Lj	SSC	1.37924	0.943232																								K21802	HvSC	Lotus	0.000146642	HvSC	0.508519						Nocardioidaceae	3.60084e-06	AtSC	K01739
																K09707	0.169387	0.82861	0.0186007	0.977656	29	412	At	AtSC	9.10651	0.847547																								K21802	LjSC	Arabidopsis	4.07078e-05	LjSC	0.114517						Sphingomonadaceae	0.0044288	AtSC	K01739
																K09707	0.161567	0.836582	0.0186007	0.977656	29	412	Hv	AtSC	8.68609	0.855702																								K21802	LjSC	Barley	5.40471e-05	LjSC	0.155917						Pseudomonadaceae	0.0203013	HvSC	K01739
																K09707	0.132489	0.866289	0.0186007	0.977656	29	412	Lj	AtSC	7.12282	0.886088																								K21802	LjSC	Lotus	0.000137314	LjSC	0.502799						Rhizobiaceae	0.197794	HvSC	K01739
																K09707	0.377025	0.622975	0.18412	0.81588	24	153	At	LjSC	2.04772	0.763562																								K21802	SSC	Arabidopsis	3.27648e-05	AtSC	0.014364						Burkholderiaceae	0.623661	HvSC	K01739
																K09707	0.310941	0.689059	0.18412	0.81588	24	153	Hv	LjSC	1.6888	0.844559																								K21802	SSC	Arabidopsis	3.27648e-05	HvSC	0.0291284						Sphingobacteriaceae	0.00387533	HvSC	K01739
																K09707	0.200363	0.799637	0.18412	0.81588	24	153	Lj	LjSC	1.08822	0.980091																								K21802	SSC	Arabidopsis	3.27648e-05	LjSC	0.0485248						Micrococcaceae	0.00118766	HvSC	K01739
																K09707	0.0289852	0.971015	0.0670013	0.932999	45	318	At	HvSC	0.432607	1.04075																								K21802	SSC	Barley	4.95182e-05	AtSC	0.0266576						Beijerinckiaceae	0.0295734	HvSC	K01739
																K09707	0.0506752	0.949325	0.0670013	0.932999	45	318	Hv	HvSC	0.756331	1.0175																								K21802	SSC	Barley	4.95182e-05	HvSC	0.046761						Bacillaceae	1.98844e-05	HvSC	K01739
																K09707	0.0324825	0.967518	0.0670013	0.932999	45	318	Lj	HvSC	0.484804	1.037																								K21802	SSC	Barley	4.95182e-05	LjSC	0.0709508						Rhodobacteraceae	0.000745791	HvSC	K01739
																K09707	0.255443	0.744126	0.0953512	0.903457	98	883	At	SSC	2.67898	0.823643																								K21802	SSC	Lotus	0.000157317	AtSC	0.00772058						Cellulomonadaceae	0.00180251	HvSC	K01739
																K09707	0.216438	0.783255	0.0953512	0.903457	98	883	Hv	SSC	2.26991	0.866954																								K21802	SSC	Lotus	0.000157317	HvSC	0.154149						Rhodanobacteraceae	0.000842895	HvSC	K01739
																K09707	0.13991	0.859911	0.0953512	0.903457	98	883	Lj	SSC	1.46731	0.951802																								K21802	SSC	Lotus	0.000157317	LjSC	0.399187						Flavobacteriaceae	0.00265581	HvSC	K01739
																K09769	0.40091	0.597087	0.159404	0.836853	127	314	At	AtSC	2.51506	0.713491																								K21929	AtSC	Arabidopsis	0.000497185	AtSC	0.654391						Microbacteriaceae	9.98961e-05	HvSC	K01739
																K09769	0.54613	0.452019	0.159404	0.836853	127	314	Hv	AtSC	3.42608	0.540142																								K21929	AtSC	Barley	0.000620202	AtSC	0.746661						Intrasporangiaceae	0.000268889	HvSC	K01739
																K09769	0.393857	0.604921	0.159404	0.836853	127	314	Lj	AtSC	2.47082	0.722853																								K21929	AtSC	Lotus	0.000643685	AtSC	0.832725						Devosiaceae	0.00793898	HvSC	K01739
																K09769	0.217345	0.782655	0.0963284	0.903672	58	119	At	LjSC	2.25629	0.866084																								K21929	HvSC	Arabidopsis	0.000558392	HvSC	0.941734						Xanthobacteraceae	0.0320016	HvSC	K01739
																K09769	0.28661	0.71339	0.0963284	0.903672	58	119	Hv	LjSC	2.97535	0.789435																								K21929	HvSC	Barley	0.000539675	HvSC	0.965703						Caulobacteraceae	0.0271314	HvSC	K01739
																K09769	0.582051	0.417949	0.0963284	0.903672	58	119	Lj	LjSC	6.04236	0.462501																								K21929	HvSC	Lotus	0.00075763	HvSC	0.961043						Elsteraceae	0.000217098	HvSC	K01739
																K09769	0.156675	0.843325	0.142718	0.857282	119	244	At	HvSC	1.09779	0.98372																								K21929	LjSC	Arabidopsis	0.000527953	LjSC	0.773301						Sphingomonadaceae	0.0111754	HvSC	K01739
																K09769	0.179449	0.820551	0.142718	0.857282	119	244	Hv	HvSC	1.25737	0.957154																								K21929	LjSC	Barley	0.000588464	LjSC	0.830538						Dongiaceae	6.84403e-05	HvSC	K01739
																K09769	0.53814	0.46186	0.142718	0.857282	119	244	Lj	HvSC	3.77064	0.538749																								K21929	LjSC	Lotus	0.000704216	LjSC	0.928069						Nocardioidaceae	0.000453315	HvSC	K01739
																K09769	0.235635	0.763935	0.128061	0.870747	304	677	At	SSC	1.84002	0.877333																								K21929	SSC	Arabidopsis	0.000549577	AtSC	0.0962157						Mycobacteriaceae	0.00036035	HvSC	K01739
																K09769	0.269215	0.730479	0.128061	0.870747	304	677	Hv	SSC	2.10224	0.838911																								K21929	SSC	Arabidopsis	0.000549577	HvSC	0.229541						Labraceae	0.000109466	HvSC	K01739
																K09769	0.673413	0.326408	0.128061	0.870747	304	677	Lj	SSC	5.25853	0.37486																								K21929	SSC	Arabidopsis	0.000549577	LjSC	0.470108						Azospirillaceae	0.00076218	HvSC	K01739
																K09795	0.249634	0.748363	0.0446604	0.951596	66	375	At	AtSC	5.58961	0.786429																								K21929	SSC	Barley	0.000593634	AtSC	0.0982811						Paenibacillaceae	1.07299e-05	HvSC	K01739
																K09795	0.375425	0.622725	0.0446604	0.951596	66	375	Hv	AtSC	8.40622	0.6544																								K21929	SSC	Barley	0.000593634	HvSC	0.308857						Enterobacteriaceae	0.00968224	HvSC	K01739
																K09795	0.253616	0.745162	0.0446604	0.951596	66	375	Lj	AtSC	5.67878	0.783066																								K21929	SSC	Barley	0.000593634	LjSC	0.476688						Xanthomonadaceae	0.0125771	HvSC	K01739
																K09795	0.186609	0.813391	0.0649331	0.935067	47	130	At	LjSC	2.87386	0.869875																								K21929	SSC	Lotus	0.000762937	AtSC	0.0477989						Planococcaceae	2.50258e-06	HvSC	K01739
																K09795	0.210613	0.789387	0.0649331	0.935067	47	130	Hv	LjSC	3.24354	0.844203																								K21929	SSC	Lotus	0.000762937	HvSC	0.230654						Usitatibacteraceae	1.60632e-05	HvSC	K01739
																K09795	0.555735	0.444265	0.0649331	0.935067	47	130	Lj	LjSC	8.55857	0.475116																								K21929	SSC	Lotus	0.000762937	LjSC	0.664132						Streptomycetaceae	3.66828e-06	HvSC	K01739
																K09795	0.741954	0.258046	0.139627	0.860373	87	276	At	HvSC	5.31381	0.299924																								K21948	AtSC	Arabidopsis	0.000113744	AtSC	0.349661						Rhizobiaceae	0.257467	LjSC	K01739
																K09795	0.480742	0.519258	0.139627	0.860373	87	276	Hv	HvSC	3.44303	0.603528																								K21948	AtSC	Barley	0.000130387	AtSC	0.405684						Burkholderiaceae	0.25847	LjSC	K01739
																K09795	0.734	0.266	0.139627	0.860373	87	276	Lj	HvSC	5.25684	0.309168																								K21948	AtSC	Lotus	0.000168113	AtSC	0.581334						Pseudomonadaceae	0.108465	LjSC	K01739
																K09795	0.266163	0.733407	0.0775766	0.921231	200	781	At	SSC	3.43096	0.796116																								K21948	HvSC	Arabidopsis	6.87977e-05	HvSC	0.18466						Xanthomonadaceae	0.168431	LjSC	K01739
																K09795	0.221437	0.778256	0.0775766	0.921231	200	781	Hv	SSC	2.85444	0.8448																								K21948	HvSC	Barley	8.03867e-05	HvSC	0.216023						Micrococcaceae	0.0077497	LjSC	K01739
																K09795	0.653094	0.346727	0.0775766	0.921231	200	781	Lj	SSC	8.4187	0.376374																								K21948	HvSC	Lotus	8.21745e-05	HvSC	0.231021						Beijerinckiaceae	0.0256629	LjSC	K01739
																K09799	0.162703	0.835294	0.0329189	0.963337	50	391	At	AtSC	4.94254	0.867084																								K21948	LjSC	Arabidopsis	7.78695e-05	LjSC	0.1933						Flavobacteriaceae	0.0566634	LjSC	K01739
																K09799	0.299481	0.698668	0.0329189	0.963337	50	391	Hv	AtSC	9.09754	0.725258																								K21948	LjSC	Barley	9.50049e-05	LjSC	0.256334						Bacillaceae	1.12492e-06	LjSC	K01739
																K09799	0.156058	0.84272	0.0329189	0.963337	50	391	Lj	AtSC	4.74068	0.874792																								K21948	LjSC	Lotus	7.90018e-05	LjSC	0.244422						Paenibacillaceae	1.8664e-05	LjSC	K01739
																K09799	0.105348	0.894652	0.0458051	0.954195	26	151	At	LjSC	2.29992	0.937599																								K21948	SSC	Arabidopsis	9.65194e-05	AtSC	0.0256185						Devosiaceae	0.0191644	LjSC	K01739
																K09799	0.173831	0.826169	0.0458051	0.954195	26	151	Hv	LjSC	3.79501	0.865829																								K21948	SSC	Arabidopsis	9.65194e-05	HvSC	0.0481155						Caulobacteraceae	0.0299231	LjSC	K01739
																K09799	0.174272	0.825728	0.0458051	0.954195	26	151	Lj	LjSC	3.80463	0.865367																								K21948	SSC	Arabidopsis	9.65194e-05	LjSC	0.151005						Rhodanobacteraceae	0.00546432	LjSC	K01739
																K09799	0.0570385	0.942961	0.0314762	0.968524	34	329	At	HvSC	1.81211	0.973607																								K21948	SSC	Barley	0.000110254	AtSC	0.037713						Microbacteriaceae	0.00345393	LjSC	K01739
																K09799	0.119994	0.880006	0.0314762	0.968524	34	329	Hv	HvSC	3.81222	0.908605																								K21948	SSC	Barley	0.000110254	HvSC	0.0710244						Xanthobacteraceae	0.00866382	LjSC	K01739
																K09799	0.0951159	0.904884	0.0314762	0.968524	34	329	Lj	HvSC	3.02183	0.934292																								K21948	SSC	Barley	0.000110254	LjSC	0.192763						Sphingomonadaceae	0.01715	LjSC	K01739
																K09799	0.116419	0.88315	0.0371847	0.961623	110	871	At	SSC	3.13084	0.918395																								K21948	SSC	Lotus	6.87299e-05	AtSC	0.0211793						Intrasporangiaceae	5.26336e-05	LjSC	K01739
																K09799	0.188459	0.811235	0.0371847	0.961623	110	871	Hv	SSC	5.06819	0.84361																								K21948	SSC	Lotus	6.87299e-05	HvSC	0.0313093						Mycobacteriaceae	0.000337062	LjSC	K01739
																K09799	0.11408	0.885742	0.0371847	0.961623	110	871	Lj	SSC	3.06793	0.92109																								K21948	SSC	Lotus	6.87299e-05	LjSC	0.164237						Pseudomonadaceae	0.0426396	SSC	K01739
																K09826	0.399957	0.598039	0.148874	0.847383	85	356	At	AtSC	2.68655	0.705749																								K22003	AtSC	Arabidopsis	0.000126995	AtSC	0.272061						Burkholderiaceae	0.332228	SSC	K01739
																K09826	0.544394	0.453755	0.148874	0.847383	85	356	Hv	AtSC	3.65675	0.535478																								K22003	AtSC	Barley	0.000103671	AtSC	0.228984						Xanthomonadaceae	0.109307	SSC	K01739
																K09826	0.393471	0.605308	0.148874	0.847383	85	356	Lj	AtSC	2.64298	0.714326																								K22003	AtSC	Lotus	0.000224007	AtSC	0.431217						Rhizobiaceae	0.290975	SSC	K01739
																K09826	0.163624	0.836376	0.0569531	0.943047	43	134	At	LjSC	2.87295	0.886887																								K22003	HvSC	Arabidopsis	5.91208e-05	HvSC	0.186853						Sphingobacteriaceae	0.00989298	SSC	K01739
																K09826	0.206582	0.793418	0.0569531	0.943047	43	134	Hv	LjSC	3.62723	0.841335																								K22003	HvSC	Barley	6.77195e-05	HvSC	0.204804						Paenibacillaceae	0.000879785	SSC	K01739
																K09826	0.544233	0.455767	0.0569531	0.943047	43	134	Lj	LjSC	9.55581	0.483292																								K22003	HvSC	Lotus	7.93421e-05	HvSC	0.215783						Micrococcaceae	0.00572463	SSC	K01739
																K09826	0.140587	0.859413	0.127501	0.872499	95	268	At	HvSC	1.10263	0.985002																								K22003	LjSC	Arabidopsis	2.85352e-05	LjSC	0.0600577						Chitinophagaceae	0.00291512	SSC	K01739
																K09826	0.139329	0.860671	0.127501	0.872499	95	268	Hv	HvSC	1.09276	0.986445																								K22003	LjSC	Barley	7.35785e-05	LjSC	0.161393						Rhodanobacteraceae	0.00653944	SSC	K01739
																K09826	0.517002	0.482998	0.127501	0.872499	95	268	Lj	HvSC	4.05487	0.553581																								K22003	LjSC	Lotus	9.53793e-05	LjSC	0.162569						Caulobacteraceae	0.0286255	SSC	K01739
																K09826	0.205629	0.793941	0.105465	0.893343	223	758	At	SSC	1.94974	0.88873																								K22003	SSC	Arabidopsis	4.88947e-05	AtSC	0.014924						Beijerinckiaceae	0.0192829	SSC	K01739
																K09826	0.229977	0.769717	0.105465	0.893343	223	758	Hv	SSC	2.18061	0.861613																								K22003	SSC	Arabidopsis	4.88947e-05	HvSC	0.0726186						Bacillaceae	0.000487459	SSC	K01739
																K09826	0.638185	0.361637	0.105465	0.893343	223	758	Lj	SSC	6.05118	0.404813																								K22003	SSC	Arabidopsis	4.88947e-05	LjSC	0.0366756						Microbacteriaceae	0.00418618	SSC	K01739
																K09949	0.398345	0.599652	0.154252	0.842004	85	356	At	AtSC	2.58243	0.712172																								K22003	SSC	Barley	8.21722e-05	AtSC	0.0256647						Hyphomicrobiaceae	0.000133771	SSC	K01739
																K09949	0.544136	0.454013	0.154252	0.842004	85	356	Hv	AtSC	3.52757	0.539206																								K22003	SSC	Barley	8.21722e-05	HvSC	0.0831284						Intrasporangiaceae	0.00149962	SSC	K01739
																K09949	0.393071	0.605708	0.154252	0.842004	85	356	Lj	AtSC	2.54823	0.719364																								K22003	SSC	Barley	8.21722e-05	LjSC	0.10205						Planococcaceae	0.00103694	SSC	K01739
																K09949	0.190118	0.809882	0.0924503	0.90755	52	125	At	LjSC	2.05643	0.892383																								K22003	SSC	Lotus	5.7506e-05	AtSC	0.0134504						Rhodospirillaceae	3.25865e-05	SSC	K01739
																K09949	0.263695	0.736305	0.0924503	0.90755	52	125	Hv	LjSC	2.85229	0.811311																								K22003	SSC	Lotus	5.7506e-05	HvSC	0.0309023						Streptomycetaceae	2.20589e-05	SSC	K01739
																K09949	0.574299	0.425701	0.0924503	0.90755	52	125	Lj	LjSC	6.21198	0.469066																								K22003	SSC	Lotus	5.7506e-05	LjSC	0.0769956						Weeksellaceae	0.000254161	SSC	K01739
																K09949	0.157036	0.842964	0.136619	0.863381	100	263	At	HvSC	1.14945	0.976352																								K22015	AtSC	Arabidopsis	0.000110807	AtSC	0.353887						Xanthobacteraceae	0.0144432	SSC	K01739
																K09949	0.182205	0.817795	0.136619	0.863381	100	263	Hv	HvSC	1.33367	0.947201																								K22015	AtSC	Barley	6.65336e-05	AtSC	0.212818						Mycobacteriaceae	0.000640696	SSC	K01739
																K09949	0.538452	0.461548	0.136619	0.863381	100	263	Lj	HvSC	3.94126	0.534583																								K22015	AtSC	Lotus	0.000141493	AtSC	0.497278						Labraceae	2.86889e-05	SSC	K01739
																K09949	0.21875	0.780819	0.123273	0.875535	237	744	At	SSC	1.77452	0.89182																								K22015	HvSC	Arabidopsis	3.20103e-05	HvSC	0.110442						Flavobacteriaceae	0.0353213	SSC	K01739
																K09949	0.259141	0.740553	0.123273	0.875535	237	744	Hv	SSC	2.10217	0.845829																								K22015	HvSC	Barley	7.56607e-05	HvSC	0.250995						Devosiaceae	0.0117014	SSC	K01739
																K09949	0.666393	0.333428	0.123273	0.875535	237	744	Lj	SSC	5.40583	0.380828																								K22015	HvSC	Lotus	2.38496e-05	HvSC	0.0848663						Sphingomonadaceae	0.0136226	SSC	K01739
																K09955	0.291394	0.706603	0.205426	0.79083	121	320	At	AtSC	1.41849	0.893494																								K22015	LjSC	Arabidopsis	8.4354e-05	LjSC	0.229541						Rhodobacteraceae	0.000435849	SSC	K01739
																K09955	0.478106	0.520043	0.205426	0.79083	121	320	Hv	AtSC	2.32739	0.657591																								K22015	LjSC	Barley	0.000116398	LjSC	0.338671						Cellulomonadaceae	0.00196194	SSC	K01739
																K09955	0.260156	0.738622	0.205426	0.79083	121	320	Lj	AtSC	1.26642	0.933983																								K22015	LjSC	Lotus	6.8733e-05	LjSC	0.228251						Elsteraceae	0.000603557	SSC	K01739
																K09955	0.557025	0.442975	0.247356	0.752644	54	123	At	LjSC	2.25192	0.588559																								K22015	SSC	Arabidopsis	9.05427e-05	AtSC	0.0111401						Dongiaceae	1.66613e-05	SSC	K01739
																K09955	0.40273	0.59727	0.247356	0.752644	54	123	Hv	LjSC	1.62814	0.793562																								K22015	SSC	Arabidopsis	9.05427e-05	HvSC	0.111582						Nocardioidaceae	0.000618443	SSC	K01739
																K09955	0.558001	0.441999	0.247356	0.752644	54	123	Lj	LjSC	2.25586	0.587262																								K22015	SSC	Arabidopsis	9.05427e-05	LjSC	0.146653						Azospirillaceae	0.000214954	SSC	K01739
																K09955	0.792402	0.207598	0.315259	0.684741	152	211	At	HvSC	2.5135	0.303177																								K22015	SSC	Barley	0.000108025	AtSC	0.00993971						Enterobacteriaceae	0.0182815	SSC	K01739
																K09955	0.70762	0.29238	0.315259	0.684741	152	211	Hv	HvSC	2.24457	0.426994																								K22015	SSC	Barley	0.000108025	HvSC	0.121566						Usitatibacteraceae	0.000305376	SSC	K01739
																K09955	0.784162	0.215838	0.315259	0.684741	152	211	Lj	HvSC	2.48736	0.315211																								K22015	SSC	Barley	0.000108025	LjSC	0.18873						Burkholderiaceae	0.225604	AtSC	K01740
																K09955	0.5735	0.42607	0.252852	0.745955	327	654	At	SSC	2.26812	0.571173																								K22015	SSC	Lotus	4.90787e-05	AtSC	0.0120131						Xanthomonadaceae	0.0865778	AtSC	K01740
																K09955	0.46372	0.535974	0.252852	0.745955	327	654	Hv	SSC	1.83396	0.718506																								K22015	SSC	Lotus	4.90787e-05	HvSC	0.0179514						Rhizobiaceae	0.234746	AtSC	K01740
																K09955	0.685593	0.314229	0.252852	0.745955	327	654	Lj	SSC	2.71144	0.421243																								K22015	SSC	Lotus	4.90787e-05	LjSC	0.137072						Sphingobacteriaceae	0.0257079	AtSC	K01740
																K09956	0.211144	0.786852	0.116096	0.88016	44	397	At	AtSC	1.8187	0.893988																								K22024	AtSC	Arabidopsis	0.000147157	AtSC	0.332092						Paenibacillaceae	0.000350234	AtSC	K01740
																K09956	0.344057	0.654092	0.116096	0.88016	44	397	Hv	AtSC	2.96355	0.743152																								K22024	AtSC	Barley	0.000228821	AtSC	0.469659						Micrococcaceae	0.0102422	AtSC	K01740
																K09956	0.217578	0.7812	0.116096	0.88016	44	397	Lj	AtSC	1.87412	0.887566																								K22024	AtSC	Lotus	0.000201103	AtSC	0.551702						Chitinophagaceae	0.00704361	AtSC	K01740
																K09956	0.286281	0.713719	0.139368	0.860632	37	140	At	LjSC	2.05414	0.829296																								K22024	HvSC	Arabidopsis	0.000256231	HvSC	0.849488						Caulobacteraceae	0.155582	AtSC	K01740
																K09956	0.241772	0.758228	0.139368	0.860632	37	140	Hv	LjSC	1.73478	0.881013																								K22024	HvSC	Barley	0.000281001	HvSC	0.824988						Beijerinckiaceae	0.0230573	AtSC	K01740
																K09956	0.474973	0.525027	0.139368	0.860632	37	140	Lj	LjSC	3.40806	0.610047																								K22024	HvSC	Lotus	0.000189684	HvSC	0.636712						Bacillaceae	0.000269052	AtSC	K01740
																K09956	0.0747925	0.925208	0.145638	0.854362	82	281	At	HvSC	0.51355	1.08292																								K22024	LjSC	Arabidopsis	0.000132338	LjSC	0.265897						Microbacteriaceae	0.00655731	AtSC	K01740
																K09956	0.106982	0.893018	0.145638	0.854362	82	281	Hv	HvSC	0.734574	1.04525																								K22024	LjSC	Barley	0.000194064	LjSC	0.434954						Hyphomicrobiaceae	0.000700634	AtSC	K01740
																K09956	0.361104	0.638896	0.145638	0.854362	82	281	Lj	HvSC	2.47946	0.747805																								K22024	LjSC	Lotus	0.000129477	LjSC	0.296806						Intrasporangiaceae	0.00028479	AtSC	K01740
																K09956	0.23169	0.76788	0.132832	0.865975	163	818	At	SSC	1.74423	0.886722																								K22024	SSC	Arabidopsis	0.000175015	AtSC	0.025939						Planococcaceae	1.54051e-06	AtSC	K01740
																K09956	0.215926	0.783768	0.132832	0.865975	163	818	Hv	SSC	1.62555	0.905069																								K22024	SSC	Arabidopsis	0.000175015	HvSC	0.187764						Rhodospirillaceae	0.000151351	AtSC	K01740
																K09956	0.556492	0.443329	0.132832	0.865975	163	818	Lj	SSC	4.18943	0.511942																								K22024	SSC	Arabidopsis	0.000175015	LjSC	0.206487						Weeksellaceae	0.000688674	AtSC	K01740
																K09957	0.147646	0.850351	0.114954	0.881303	65	376	At	AtSC	1.2844	0.964879																								K22024	SSC	Barley	0.0002251	AtSC	0.0389117						Xanthobacteraceae	0.0347045	AtSC	K01740
																K09957	0.205505	0.792644	0.114954	0.881303	65	376	Hv	AtSC	1.78772	0.899401																								K22024	SSC	Barley	0.0002251	HvSC	0.231136						Mycobacteriaceae	1.60391e-05	AtSC	K01740
																K09957	0.398213	0.600565	0.114954	0.881303	65	376	Lj	AtSC	3.46412	0.681451																								K22024	SSC	Barley	0.0002251	LjSC	0.244907						Labraceae	0.000274607	AtSC	K01740
																K09957	0.148446	0.851554	0.288302	0.711698	56	121	At	LjSC	0.514896	1.19651																								K22024	SSC	Lotus	0.000118058	AtSC	0.0171414						Burkholderiaceae	0.628554	HvSC	K01740
																K09957	0.15138	0.84862	0.288302	0.711698	56	121	Hv	LjSC	0.525074	1.19239																								K22024	SSC	Lotus	0.000118058	HvSC	0.113517						Rhizobiaceae	0.19653	HvSC	K01740
																K09957	0.184803	0.815197	0.288302	0.711698	56	121	Lj	LjSC	0.641006	1.14543																								K22024	SSC	Lotus	0.000118058	LjSC	0.1934						Sphingobacteriaceae	0.00387324	HvSC	K01740
																K09957	0.674396	0.325604	0.24548	0.75452	86	277	At	HvSC	2.74725	0.431539																								K22025	AtSC	Arabidopsis	0.000154839	AtSC	0.362691						Micrococcaceae	0.00118766	HvSC	K01740
																K09957	0.516423	0.483577	0.24548	0.75452	86	277	Hv	HvSC	2.10372	0.640907																								K22025	AtSC	Barley	0.000192742	AtSC	0.496166						Beijerinckiaceae	0.0295734	HvSC	K01740
																K09957	0.512681	0.487319	0.24548	0.75452	86	277	Lj	HvSC	2.08848	0.645867																								K22025	AtSC	Lotus	0.000284813	AtSC	0.605287						Bacillaceae	1.98844e-05	HvSC	K01740
																K09957	0.21103	0.788539	0.222529	0.776279	207	774	At	SSC	0.948328	1.01579																								K22025	HvSC	Arabidopsis	0.000255837	HvSC	0.828695						Rhodobacteraceae	0.000745791	HvSC	K01740
																K09957	0.217448	0.782246	0.222529	0.776279	207	774	Hv	SSC	0.977166	1.00769																								K22025	HvSC	Barley	0.000252392	HvSC	0.807421						Cellulomonadaceae	0.00180251	HvSC	K01740
																K09957	0.22927	0.770552	0.222529	0.776279	207	774	Lj	SSC	1.03029	0.992623																								K22025	HvSC	Lotus	0.000268688	HvSC	0.877941						Flavobacteriaceae	0.00265581	HvSC	K01740
																K09982	0.355127	0.64287	0.140793	0.855463	61	380	At	AtSC	2.52234	0.751487																								K22025	LjSC	Arabidopsis	0.000106451	LjSC	0.187653						Rhodocyclaceae	0.00150835	HvSC	K01740
																K09982	0.506685	0.491464	0.140793	0.855463	61	380	Hv	AtSC	3.5988	0.574501																								K22025	LjSC	Barley	0.000155022	LjSC	0.3133						Microbacteriaceae	9.98961e-05	HvSC	K01740
																K09982	0.329489	0.66929	0.140793	0.855463	61	380	Lj	AtSC	2.34023	0.782371																								K22025	LjSC	Lotus	0.000230581	LjSC	0.65288						Intrasporangiaceae	0.000268889	HvSC	K01740
																K09982	0.175854	0.824146	0.0592194	0.940781	33	144	At	LjSC	2.96953	0.876024																								K22025	SSC	Arabidopsis	0.000149095	AtSC	0.0303156						Xanthobacteraceae	0.0320016	HvSC	K01740
																K09982	0.209319	0.790681	0.0592194	0.940781	33	144	Hv	LjSC	3.53463	0.840452																								K22025	SSC	Arabidopsis	0.000149095	HvSC	0.178549						Elsteraceae	0.000217098	HvSC	K01740
																K09982	0.184207	0.815793	0.0592194	0.940781	33	144	Lj	LjSC	3.11059	0.867145																								K22025	SSC	Arabidopsis	0.000149095	LjSC	0.126621						Caulobacteraceae	0.00345168	HvSC	K01740
																K09982	0.132796	0.867204	0.0856727	0.914327	48	315	At	HvSC	1.55004	0.948461																								K22025	SSC	Barley	0.000180374	AtSC	0.0409385						Dongiaceae	6.84403e-05	HvSC	K01740
																K09982	0.157712	0.842288	0.0856727	0.914327	48	315	Hv	HvSC	1.84086	0.921211																								K22025	SSC	Barley	0.000180374	HvSC	0.233172						Mycobacteriaceae	0.00036035	HvSC	K01740
																K09982	0.275003	0.724997	0.0856727	0.914327	48	315	Lj	HvSC	3.20993	0.792929																								K22025	SSC	Barley	0.000180374	LjSC	0.168881						Labraceae	0.000109466	HvSC	K01740
																K09982	0.197245	0.802324	0.093137	0.905671	142	839	At	SSC	2.11779	0.88589																								K22025	SSC	Lotus	0.000238931	AtSC	0.0224907						Azospirillaceae	0.00076218	HvSC	K01740
																K09982	0.232507	0.767187	0.093137	0.905671	142	839	Hv	SSC	2.49639	0.847092																								K22025	SSC	Lotus	0.000238931	HvSC	0.206982						Sphingomonadaceae	3.16561e-05	HvSC	K01740
																K09982	0.234715	0.765107	0.093137	0.905671	142	839	Lj	SSC	2.5201	0.844796																								K22025	SSC	Lotus	0.000238931	LjSC	0.502286						Paenibacillaceae	1.02407e-05	HvSC	K01740
																K09985	0.400698	0.597299	0.155849	0.840407	87	354	At	AtSC	2.57107	0.710726																								K22044	AtSC	Arabidopsis	0.000312591	AtSC	0.754078						Planococcaceae	2.50258e-06	HvSC	K01740
																K09985	0.545398	0.452752	0.155849	0.840407	87	354	Hv	AtSC	3.49953	0.538729																								K22044	AtSC	Barley	0.000382577	AtSC	0.748139						Xanthomonadaceae	0.00977946	HvSC	K01740
																K09985	0.406198	0.59258	0.155849	0.840407	87	354	Lj	AtSC	2.60636	0.70511																								K22044	AtSC	Lotus	0.000228475	AtSC	0.590721						Usitatibacteraceae	1.60632e-05	HvSC	K01740
																K09985	0.244358	0.755642	0.113176	0.886824	57	120	At	LjSC	2.15911	0.852076																								K22044	HvSC	Arabidopsis	9.47385e-05	HvSC	0.17744						Nocardioidaceae	0.000186701	HvSC	K01740
																K09985	0.301147	0.698853	0.113176	0.886824	57	120	Hv	LjSC	2.66088	0.78804																								K22044	HvSC	Barley	8.76284e-05	HvSC	0.164854						Streptomycetaceae	2.3562e-06	HvSC	K01740
																K09985	0.597019	0.402981	0.113176	0.886824	57	120	Lj	LjSC	5.27516	0.454409																								K22044	HvSC	Lotus	0.000248773	HvSC	0.516244						Rhizobiaceae	0.257467	LjSC	K01740
																K09985	0.165734	0.834266	0.183791	0.816209	108	255	At	HvSC	0.901753	1.02212																								K22044	LjSC	Arabidopsis	9.90831e-05	LjSC	0.217191						Burkholderiaceae	0.263798	LjSC	K01740
																K09985	0.189454	0.810546	0.183791	0.816209	108	255	Hv	HvSC	1.03081	0.993062																								K22044	LjSC	Barley	0.000111717	LjSC	0.245687						Pseudomonadaceae	0.03949	LjSC	K01740
																K09985	0.554025	0.445975	0.183791	0.816209	108	255	Lj	HvSC	3.01442	0.546399																								K22044	LjSC	Lotus	0.000370341	LjSC	0.532468						Micrococcaceae	0.0077497	LjSC	K01740
																K09985	0.254482	0.745087	0.145806	0.853002	252	729	At	SSC	1.74535	0.873488																								K22044	SSC	Arabidopsis	0.000109099	AtSC	0.0759848						Beijerinckiaceae	0.0256629	LjSC	K01740
																K09985	0.27952	0.720174	0.145806	0.853002	252	729	Hv	SSC	1.91707	0.844282																								K22044	SSC	Arabidopsis	0.000109099	HvSC	0.0493036						Flavobacteriaceae	0.0566634	LjSC	K01740
																K09985	0.682468	0.317353	0.145806	0.853002	252	729	Lj	SSC	4.68066	0.372043																								K22044	SSC	Arabidopsis	0.000109099	LjSC	0.108975						Bacillaceae	1.12492e-06	LjSC	K01740
																K09987	0.399291	0.598706	0.155411	0.840845	86	355	At	AtSC	2.56926	0.712028																								K22044	SSC	Barley	0.000128286	AtSC	0.100227						Paenibacillaceae	1.8664e-05	LjSC	K01740
																K09987	0.543832	0.454317	0.155411	0.840845	86	355	Hv	AtSC	3.49932	0.54031																								K22044	SSC	Barley	0.000128286	HvSC	0.0856406						Devosiaceae	0.0191644	LjSC	K01740
																K09987	0.401512	0.597266	0.155411	0.840845	86	355	Lj	AtSC	2.58355	0.710316																								K22044	SSC	Barley	0.000128286	LjSC	0.0873029						Caulobacteraceae	0.0034535	LjSC	K01740
																K09987	0.244358	0.755642	0.113176	0.886824	57	120	At	LjSC	2.15911	0.852076																								K22044	SSC	Lotus	0.000398346	AtSC	0.0447097						Microbacteriaceae	0.00345393	LjSC	K01740
																K09987	0.301147	0.698853	0.113176	0.886824	57	120	Hv	LjSC	2.66088	0.78804																								K22044	SSC	Lotus	0.000398346	HvSC	0.163725						Xanthobacteraceae	0.00866382	LjSC	K01740
																K09987	0.597019	0.402981	0.113176	0.886824	57	120	Lj	LjSC	5.27516	0.454409																								K22044	SSC	Lotus	0.000398346	LjSC	0.413816						Intrasporangiaceae	5.26336e-05	LjSC	K01740
																K09987	0.16473	0.83527	0.182871	0.817129	107	256	At	HvSC	0.900797	1.0222																								K22067	AtSC	Arabidopsis	0.000281512	AtSC	0.792524						Mycobacteriaceae	0.000337062	LjSC	K01740
																K09987	0.189071	0.810929	0.182871	0.817129	107	256	Hv	HvSC	1.0339	0.992413																								K22067	AtSC	Barley	0.000283139	AtSC	0.793478						Burkholderiaceae	0.337547	SSC	K01740
																K09987	0.550721	0.449279	0.182871	0.817129	107	256	Lj	HvSC	3.01152	0.549827																								K22067	AtSC	Lotus	0.00027896	AtSC	0.902539						Xanthomonadaceae	0.0154994	SSC	K01740
																K09987	0.253598	0.745972	0.145437	0.853371	250	731	At	SSC	1.7437	0.874147																								K22067	HvSC	Arabidopsis	0.000277286	HvSC	0.958294						Rhizobiaceae	0.290495	SSC	K01740
																K09987	0.279095	0.720599	0.145437	0.853371	250	731	Hv	SSC	1.91901	0.844414																								K22067	HvSC	Barley	0.000295228	HvSC	0.966984						Sphingobacteriaceae	0.00988288	SSC	K01740
																K09987	0.682077	0.317744	0.145437	0.853371	250	731	Lj	SSC	4.68986	0.37234																								K22067	HvSC	Lotus	0.000282753	HvSC	0.986127						Paenibacillaceae	0.000748895	SSC	K01740
																K09991	0.397986	0.600011	0.153947	0.842309	89	352	At	AtSC	2.58521	0.712341																								K22067	LjSC	Arabidopsis	0.000227872	LjSC	0.537929						Micrococcaceae	0.00572463	SSC	K01740
																K09991	0.538088	0.460062	0.153947	0.842309	89	352	Hv	AtSC	3.49528	0.546191																								K22067	LjSC	Barley	0.000288594	LjSC	0.730597						Chitinophagaceae	0.00291512	SSC	K01740
																K09991	0.405417	0.593361	0.153947	0.842309	89	352	Lj	AtSC	2.63348	0.704446																								K22067	LjSC	Lotus	0.000306659	LjSC	0.910658						Caulobacteraceae	0.0344084	SSC	K01740
																K09991	0.223594	0.776406	0.110137	0.889863	56	121	At	LjSC	2.03015	0.8725																								K22067	SSC	Arabidopsis	0.000256067	AtSC	0.0685905						Beijerinckiaceae	0.0192465	SSC	K01740
																K09991	0.298814	0.701186	0.110137	0.889863	56	121	Hv	LjSC	2.71311	0.787971																								K22067	SSC	Arabidopsis	0.000256067	HvSC	0.283898						Bacillaceae	0.000474569	SSC	K01740
																K09991	0.58588	0.41412	0.110137	0.889863	56	121	Lj	LjSC	5.31956	0.465375																								K22067	SSC	Arabidopsis	0.000256067	LjSC	0.329612						Microbacteriaceae	0.00418618	SSC	K01740
																K09991	0.165398	0.834602	0.182517	0.817483	107	256	At	HvSC	0.906206	1.02094																								K22067	SSC	Barley	0.000294578	AtSC	0.0873548						Hyphomicrobiaceae	0.000116199	SSC	K01740
																K09991	0.1892	0.8108	0.182517	0.817483	107	256	Hv	HvSC	1.03662	0.991824																								K22067	SSC	Barley	0.000294578	HvSC	0.300751						Intrasporangiaceae	0.00149962	SSC	K01740
																K09991	0.55286	0.44714	0.182517	0.817483	107	256	Lj	HvSC	3.02909	0.546972																								K22067	SSC	Barley	0.000294578	LjSC	0.40599						Planococcaceae	0.00103694	SSC	K01740
																K09991	0.242637	0.756932	0.143723	0.855085	252	729	At	SSC	1.68823	0.885213																								K22067	SSC	Lotus	0.000287625	AtSC	0.0448236						Rhodospirillaceae	3.25865e-05	SSC	K01740
																K09991	0.278552	0.721142	0.143723	0.855085	252	729	Hv	SSC	1.93812	0.843357																								K22067	SSC	Lotus	0.000287625	HvSC	0.228561						Weeksellaceae	0.000254161	SSC	K01740
																K09991	0.678753	0.321068	0.143723	0.855085	252	729	Lj	SSC	4.72266	0.375481																								K22067	SSC	Lotus	0.000287625	LjSC	0.652822						Xanthobacteraceae	0.0144432	SSC	K01740
																K09992	0.419077	0.57892	0.226561	0.769695	147	294	At	AtSC	1.84973	0.752141																								K22105	AtSC	Arabidopsis	3.32864e-05	AtSC	0.105748						Mycobacteriaceae	0.000640696	SSC	K01740
																K09992	0.585307	0.412843	0.226561	0.769695	147	294	Hv	AtSC	2.58344	0.536372																								K22105	AtSC	Barley	2.35485e-05	AtSC	0.0746265						Labraceae	2.86889e-05	SSC	K01740
																K09992	0.361005	0.637774	0.226561	0.769695	147	294	Lj	AtSC	1.59341	0.828605																								K22105	AtSC	Lotus	1.14456e-05	AtSC	0.0351337						Pseudomonadaceae	0.0154459	SSC	K01740
																K09992	0.62098	0.37902	0.273191	0.726809	62	115	At	LjSC	2.27306	0.521485																								K22105	HvSC	Arabidopsis	1.86669e-05	HvSC	0.0644414						Flavobacteriaceae	0.0353213	SSC	K01740
																K09992	0.492817	0.507183	0.273191	0.726809	62	115	Hv	LjSC	1.80392	0.697822																								K22105	HvSC	Barley	9.757e-06	HvSC	0.0325836						Devosiaceae	0.00906772	SSC	K01740
																K09992	0.680255	0.319745	0.273191	0.726809	62	115	Lj	LjSC	2.49003	0.43993																								K22105	HvSC	Lotus	1.60561e-05	HvSC	0.0560086						Rhodobacteraceae	0.000435849	SSC	K01740
																K09992	0.222077	0.777923	0.264346	0.735654	165	198	At	HvSC	0.840099	1.05746																								K22105	LjSC	Arabidopsis	0.000114788	LjSC	0.294131						Cellulomonadaceae	0.00196194	SSC	K01740
																K09992	0.27638	0.72362	0.264346	0.735654	165	198	Hv	HvSC	1.04552	0.983642																								K22105	LjSC	Barley	6.16203e-05	LjSC	0.178677						Rhodocyclaceae	0.000566503	SSC	K01740
																K09992	0.622295	0.377705	0.264346	0.735654	165	198	Lj	HvSC	2.35409	0.513428																								K22105	LjSC	Lotus	2.95079e-05	LjSC	0.1008						Elsteraceae	0.000603557	SSC	K01740
																K09992	0.531297	0.468273	0.254027	0.744781	374	607	At	SSC	2.0915	0.628739																								K22105	SSC	Arabidopsis	9.53947e-05	AtSC	0.0280667						Dongiaceae	1.66613e-05	SSC	K01740
																K09992	0.460897	0.538797	0.254027	0.744781	374	607	Hv	SSC	1.81436	0.72343																								K22105	SSC	Arabidopsis	9.53947e-05	HvSC	0.0824483						Azospirillaceae	0.000214954	SSC	K01740
																K09992	0.733529	0.266292	0.254027	0.744781	374	607	Lj	SSC	2.88761	0.357544																								K22105	SSC	Arabidopsis	9.53947e-05	LjSC	0.165895						Sphingomonadaceae	0.000109296	SSC	K01740
																K10118	0.275983	0.722014	0.0991343	0.897122	181	260	At	AtSC	2.78393	0.804811																								K22105	SSC	Barley	4.48936e-05	AtSC	0.0135356						Usitatibacteraceae	0.000305376	SSC	K01740
																K10118	0.417266	0.580884	0.0991343	0.897122	181	260	Hv	AtSC	4.2091	0.647497																								K22105	SSC	Barley	4.48936e-05	HvSC	0.0121694						Nocardioidaceae	0.000124186	SSC	K01740
																K10118	0.55138	0.447398	0.0991343	0.897122	181	260	Lj	AtSC	5.56195	0.498704																								K22105	SSC	Barley	4.48936e-05	LjSC	0.107212						Streptomycetaceae	1.402e-06	SSC	K01740
																K10118	0.200877	0.799123	0.260251	0.739749	80	97	At	LjSC	0.771857	1.08026																								K22105	SSC	Lotus	1.36712e-05	AtSC	0.0036108						Pseudomonadaceae	0.166037	AtSC	K01744
																K10118	0.332223	0.667777	0.260251	0.739749	80	97	Hv	LjSC	1.27655	0.902708																								K22105	SSC	Lotus	1.36712e-05	HvSC	0.00841829						Burkholderiaceae	0.177532	AtSC	K01744
																K10118	0.672192	0.327808	0.260251	0.739749	80	97	Lj	LjSC	2.58285	0.443135																								K22105	SSC	Lotus	1.36712e-05	LjSC	0.0347678						Rhizobiaceae	0.186884	AtSC	K01744
																K10118	0.270159	0.729841	0.306765	0.693235	219	144	At	HvSC	0.880673	1.0528																								K22112	AtSC	Arabidopsis	3.43104e-06	AtSC	0.0107217						Micrococcaceae	0.00875881	AtSC	K01744
																K10118	0.44187	0.55813	0.306765	0.693235	219	144	Hv	HvSC	1.44042	0.805108																								K22112	AtSC	Barley	5.00558e-06	AtSC	0.0158736						Chitinophagaceae	0.00704361	AtSC	K01744
																K10118	0.660192	0.339808	0.306765	0.693235	219	144	Lj	HvSC	2.15211	0.490177																								K22112	AtSC	Lotus	2.29547e-06	AtSC	0.00712275						Bacillaceae	0.000300332	AtSC	K01744
																K10118	0.274307	0.725263	0.222618	0.77619	480	501	At	SSC	1.23218	0.934388																								K22112	HvSC	Arabidopsis	4.66347e-07	HvSC	0.00161007						Microbacteriaceae	0.00655731	AtSC	K01744
																K10118	0.409892	0.589801	0.222618	0.77619	480	501	Hv	SSC	1.84124	0.759867																								K22112	HvSC	Barley	9.88138e-07	HvSC	0.0032944						Paenibacillaceae	6.42482e-05	AtSC	K01744
																K10118	0.700689	0.299132	0.222618	0.77619	480	501	Lj	SSC	3.1475	0.385385																								K22112	HvSC	Lotus	7.11897e-07	HvSC	0.0025204						Planococcaceae	1.54051e-06	AtSC	K01744
																K10188	0.172015	0.825982	0.0333125	0.962944	71	370	At	AtSC	5.16368	0.857767																								K22112	LjSC	Arabidopsis	2.71255e-07	LjSC	0.000764616						Caulobacteraceae	0.00153237	AtSC	K01744
																K10188	0.301939	0.69621	0.0333125	0.962944	71	370	Hv	AtSC	9.06383	0.723002																								K22112	LjSC	Barley	7.50653e-06	LjSC	0.021728						Streptomycetaceae	8.9685e-05	AtSC	K01744
																K10188	0.156714	0.842064	0.0333125	0.962944	71	370	Lj	AtSC	4.70436	0.874469																								K22112	LjSC	Lotus	1.75439e-08	LjSC	6.25013e-05						Weeksellaceae	0.000688674	AtSC	K01744
																K10188	0.103491	0.896509	0.0519127	0.948087	25	152	At	LjSC	1.99356	0.945598																								K22112	SSC	Arabidopsis	1.08356e-06	AtSC	0.00141339						Xanthobacteraceae	0.0347045	AtSC	K01744
																K10188	0.144848	0.855152	0.0519127	0.948087	25	152	Hv	LjSC	2.79023	0.901976																								K22112	SSC	Arabidopsis	1.08356e-06	HvSC	0.00112945						Beijerinckiaceae	5.26218e-05	AtSC	K01744
																K10188	0.525612	0.474388	0.0519127	0.948087	25	152	Lj	LjSC	10.1249	0.500363																								K22112	SSC	Arabidopsis	1.08356e-06	LjSC	0.000628668						Mycobacteriaceae	0	AtSC	K01744
																K10188	0.0943502	0.90565	0.0798084	0.920192	64	299	At	HvSC	1.18221	0.984197																								K22112	SSC	Barley	2.06452e-06	AtSC	0.00189719						Acidobacteriaceae	0.000333802	AtSC	K01744
																K10188	0.118765	0.881235	0.0798084	0.920192	64	299	Hv	HvSC	1.48812	0.957665																								K22112	SSC	Barley	2.06452e-06	HvSC	0.00172212						Labraceae	0.000274607	AtSC	K01744
																K10188	0.457614	0.542386	0.0798084	0.920192	64	299	Lj	HvSC	5.73391	0.589428																								K22112	SSC	Barley	2.06452e-06	LjSC	0.00249365						Pseudomonadaceae	0.0232143	HvSC	K01744
																K10188	0.150598	0.848971	0.0520449	0.946763	160	821	At	SSC	2.89362	0.896709																								K22112	SSC	Lotus	4.60335e-07	AtSC	0.000926223						Burkholderiaceae	0.113867	HvSC	K01744
																K10188	0.14356	0.856134	0.0520449	0.946763	160	821	Hv	SSC	2.75839	0.904275																								K22112	SSC	Lotus	4.60335e-07	HvSC	0.000594002						Micrococcaceae	0.00118436	HvSC	K01744
																K10188	0.591363	0.408458	0.0520449	0.946763	160	821	Lj	SSC	11.3626	0.431426																								K22112	SSC	Lotus	4.60335e-07	LjSC	4.33296e-05						Bacillaceae	1.98844e-05	HvSC	K01744
																K10189	0.172366	0.825631	0.0347279	0.961528	82	359	At	AtSC	4.96333	0.858665																								K22130	AtSC	Arabidopsis	0.000138714	AtSC	0.335833						Chitinimonadaceae	1.16802e-06	HvSC	K01744
																K10189	0.302359	0.69579	0.0347279	0.961528	82	359	Hv	AtSC	8.70653	0.723629																								K22130	AtSC	Barley	0.000136662	AtSC	0.391113						Rhodobacteraceae	0.000763429	HvSC	K01744
																K10189	0.156939	0.841839	0.0347279	0.961528	82	359	Lj	AtSC	4.5191	0.875522																								K22130	AtSC	Lotus	0.000173491	AtSC	0.575493						Flavobacteriaceae	0.00265581	HvSC	K01744
																K10189	0.101479	0.898521	0.0589966	0.941003	27	150	At	LjSC	1.72008	0.954854																								K22130	HvSC	Arabidopsis	6.53246e-05	HvSC	0.164366						Rhizobiaceae	0.00919502	HvSC	K01744
																K10189	0.145605	0.854395	0.0589966	0.941003	27	150	Hv	LjSC	2.46803	0.907961																								K22130	HvSC	Barley	7.87856e-05	HvSC	0.208889						Rhodocyclaceae	0.00150835	HvSC	K01744
																K10189	0.525896	0.474104	0.0589966	0.941003	27	150	Lj	LjSC	8.91401	0.503828																								K22130	HvSC	Lotus	8.29995e-05	HvSC	0.228519						Microbacteriaceae	9.98961e-05	HvSC	K01744
																K10189	0.0497481	0.950252	0.0846383	0.915362	74	289	At	HvSC	0.587772	1.03812																								K22130	LjSC	Arabidopsis	7.41089e-05	LjSC	0.188894						Xanthobacteraceae	0.0298581	HvSC	K01744
																K10189	0.0688836	0.931116	0.0846383	0.915362	74	289	Hv	HvSC	0.813858	1.01721																								K22130	LjSC	Barley	9.46548e-05	LjSC	0.250916						Nocardioidaceae	0.000350753	HvSC	K01744
																K10189	0.410099	0.589901	0.0846383	0.915362	74	289	Lj	HvSC	4.84531	0.644445																								K22130	LjSC	Lotus	7.4026e-05	LjSC	0.228953						Azospirillaceae	0.000351164	HvSC	K01744
																K10189	0.117582	0.881987	0.056571	0.942237	183	798	At	SSC	2.07849	0.936057																								K22130	SSC	Arabidopsis	0.000107024	AtSC	0.0227073						Mycobacteriaceae	0.000122046	HvSC	K01744
																K10189	0.137142	0.862552	0.056571	0.942237	183	798	Hv	SSC	2.42424	0.91543																								K22130	SSC	Arabidopsis	0.000107024	HvSC	0.101756						Paenibacillaceae	7.77423e-06	HvSC	K01744
																K10189	0.588174	0.411647	0.056571	0.942237	183	798	Lj	SSC	10.3971	0.436883																								K22130	SSC	Arabidopsis	0.000107024	LjSC	0.138422						Enterobacteriaceae	0.00968224	HvSC	K01744
																K10190	0.172199	0.825798	0.0342417	0.962015	75	366	At	AtSC	5.02892	0.858405																								K22130	SSC	Barley	0.000106824	AtSC	0.0367778						Rhizobiaceae	0.21674	LjSC	K01744
																K10190	0.302152	0.695998	0.0342417	0.962015	75	366	Hv	AtSC	8.82408	0.723479																								K22130	SSC	Barley	0.000106824	HvSC	0.0693964						Pseudomonadaceae	0.108761	LjSC	K01744
																K10190	0.156897	0.841881	0.0342417	0.962015	75	366	Lj	AtSC	4.58204	0.875123																								K22130	SSC	Barley	0.000106824	LjSC	0.189422						Burkholderiaceae	0.0962093	LjSC	K01744
																K10190	0.114159	0.885841	0.0582011	0.941799	25	152	At	LjSC	1.96145	0.940584																								K22130	SSC	Lotus	6.07532e-05	AtSC	0.0204763						Micrococcaceae	0.0077102	LjSC	K01744
																K10190	0.161299	0.838701	0.0582011	0.941799	25	152	Hv	LjSC	2.77141	0.890531																								K22130	SSC	Lotus	6.07532e-05	HvSC	0.0289235						Bacillaceae	1.12492e-06	LjSC	K01744
																K10190	0.536216	0.463784	0.0582011	0.941799	25	152	Lj	LjSC	9.21316	0.492445																								K22130	SSC	Lotus	6.07532e-05	LjSC	0.137219						Microbacteriaceae	0.00345393	LjSC	K01744
																K10190	0.0739809	0.926019	0.105529	0.894471	77	286	At	HvSC	0.701045	1.03527																								K22131	AtSC	Arabidopsis	0.000244901	AtSC	0.507224						Xanthobacteraceae	0.00866382	LjSC	K01744
																K10190	0.116132	0.883868	0.105529	0.894471	77	286	Hv	HvSC	1.10047	0.988146																								K22131	AtSC	Barley	0.00023012	AtSC	0.491135						Beijerinckiaceae	0.00744959	LjSC	K01744
																K10190	0.435705	0.564295	0.105529	0.894471	77	286	Lj	HvSC	4.12876	0.63087																								K22131	AtSC	Lotus	0.000240487	AtSC	0.671261						Flavobacteriaceae	0.00129332	LjSC	K01744
																K10190	0.141957	0.857612	0.0624864	0.936321	177	804	At	SSC	2.27181	0.915938																								K22131	HvSC	Arabidopsis	0.000284057	HvSC	0.861148						Pseudomonadaceae	0.0434865	SSC	K01744
																K10190	0.169841	0.829853	0.0624864	0.936321	177	804	Hv	SSC	2.71804	0.886291																								K22131	HvSC	Barley	0.000277457	HvSC	0.833554						Burkholderiaceae	0.0980653	SSC	K01744
																K10190	0.606141	0.393681	0.0624864	0.936321	177	804	Lj	SSC	9.70036	0.420455																								K22131	HvSC	Lotus	0.000205903	HvSC	0.549212						Rhizobiaceae	0.19419	SSC	K01744
																K10192	0.187086	0.810911	0.0346558	0.9616	48	393	At	AtSC	5.39839	0.843293																								K22131	LjSC	Arabidopsis	0.000187726	LjSC	0.351147						Micrococcaceae	0.00545108	SSC	K01744
																K10192	0.320982	0.677168	0.0346558	0.9616	48	393	Hv	AtSC	9.26199	0.704209																								K22131	LjSC	Barley	0.000222386	LjSC	0.481283						Chitinophagaceae	0.00291512	SSC	K01744
																K10192	0.182014	0.816764	0.0346558	0.9616	48	393	Lj	AtSC	5.25204	0.84938																								K22131	LjSC	Lotus	0.000132189	LjSC	0.300886						Bacillaceae	0.000487333	SSC	K01744
																K10192	0.118236	0.881764	0.0310074	0.968993	23	154	At	LjSC	3.81314	0.909981																								K22131	SSC	Arabidopsis	0.000208901	AtSC	0.0299919						Microbacteriaceae	0.00418618	SSC	K01744
																K10192	0.16724	0.83276	0.0310074	0.968993	23	154	Hv	LjSC	5.39357	0.859408																								K22131	SSC	Arabidopsis	0.000208901	HvSC	0.184596						Paenibacillaceae	0.000223843	SSC	K01744
																K10192	0.145135	0.854865	0.0310074	0.968993	23	154	Lj	LjSC	4.68065	0.882221																								K22131	SSC	Arabidopsis	0.000208901	LjSC	0.220419						Planococcaceae	0.000262991	SSC	K01744
																K10192	0.668246	0.331754	0.0821695	0.917831	38	325	At	HvSC	8.13253	0.361455																								K22131	SSC	Barley	0.00023856	AtSC	0.0390887						Caulobacteraceae	3.85829e-05	SSC	K01744
																K10192	0.417685	0.582315	0.0821695	0.917831	38	325	Hv	HvSC	5.08321	0.634447																								K22131	SSC	Barley	0.00023856	HvSC	0.231143						Streptomycetaceae	1.96332e-05	SSC	K01744
																K10192	0.305904	0.694096	0.0821695	0.917831	38	325	Lj	HvSC	3.72284	0.756235																								K22131	SSC	Barley	0.00023856	LjSC	0.286532						Weeksellaceae	0.000254161	SSC	K01744
																K10192	0.194986	0.804583	0.0466907	0.952117	109	872	At	SSC	4.17613	0.845046																								K22131	SSC	Lotus	0.000113931	AtSC	0.0226207						Xanthobacteraceae	0.0141783	SSC	K01744
																K10192	0.160657	0.839037	0.0466907	0.952117	109	872	Hv	SSC	3.44088	0.881232																								K22131	SSC	Lotus	0.000113931	HvSC	0.0735178						Beijerinckiaceae	0.00308977	SSC	K01744
																K10192	0.132441	0.867381	0.0466907	0.952117	109	872	Lj	SSC	2.83656	0.911002																								K22131	SSC	Lotus	0.000113931	LjSC	0.173168						Mycobacteriaceae	0.000354692	SSC	K01744
																K10219	0.0432744	0.954722	0.0218518	0.974405	31	410	At	AtSC	1.98036	0.979801																								K22132	AtSC	Arabidopsis	0.000174043	AtSC	0.55364						Acidobacteriaceae	8.50302e-05	SSC	K01744
																K10219	0.176081	0.822069	0.0218518	0.974405	31	410	Hv	AtSC	8.05796	0.843663																								K22132	AtSC	Barley	0.000126275	AtSC	0.402747						Labraceae	8.79488e-06	SSC	K01744
																K10219	0.0712561	0.927522	0.0218518	0.974405	31	410	Lj	AtSC	3.26089	0.951886																								K22132	AtSC	Lotus	0.000166939	AtSC	0.578773						Flavobacteriaceae	0.00147376	SSC	K01744
																K10219	0.1696	0.8304	0.240619	0.759381	40	137	At	LjSC	0.70485	1.09352																								K22132	HvSC	Arabidopsis	0.000221584	HvSC	0.775828						Chitinimonadaceae	9.95646e-05	SSC	K01744
																K10219	0.186715	0.813285	0.240619	0.759381	40	137	Hv	LjSC	0.775976	1.07098																								K22132	HvSC	Barley	0.000233325	HvSC	0.784514						Rhodobacteraceae	0.000437385	SSC	K01744
																K10219	0.125645	0.874355	0.240619	0.759381	40	137	Lj	LjSC	0.522175	1.1514																								K22132	HvSC	Lotus	0.00011865	HvSC	0.426013						Rhodocyclaceae	0.000566503	SSC	K01744
																K10219	0.70392	0.29608	0.123012	0.876988	68	295	At	HvSC	5.72237	0.33761																								K22132	LjSC	Arabidopsis	0.000266849	LjSC	0.704408						Nocardioidaceae	0.000359151	SSC	K01744
																K10219	0.5052	0.4948	0.123012	0.876988	68	295	Hv	HvSC	4.10692	0.564204																								K22132	LjSC	Barley	0.000209553	LjSC	0.609574						Azospirillaceae	5.62268e-05	SSC	K01744
																K10219	0.328353	0.671647	0.123012	0.876988	68	295	Lj	HvSC	2.66928	0.765856																								K22132	LjSC	Lotus	9.89075e-05	LjSC	0.332835						Enterobacteriaceae	0.0182815	SSC	K01744
																K10219	0.309835	0.689735	0.133658	0.86515	139	842	At	SSC	2.31811	0.797243																								K22132	SSC	Arabidopsis	0.000215626	AtSC	0.0502264						Pseudomonadaceae	0.166037	AtSC	K01745
																K10219	0.261288	0.738405	0.133658	0.86515	139	842	Hv	SSC	1.9549	0.8535																								K22132	SSC	Arabidopsis	0.000215626	HvSC	0.166266						Burkholderiaceae	0.225993	AtSC	K01745
																K10219	0.149067	0.850754	0.133658	0.86515	139	842	Lj	SSC	1.11529	0.98336																								K22132	SSC	Arabidopsis	0.000215626	LjSC	0.402756						Xanthomonadaceae	0.0916864	AtSC	K01745
																K10232	0.191073	0.806924	0.0361767	0.96008	74	367	At	AtSC	5.28165	0.840476																								K22132	SSC	Barley	0.000212405	AtSC	0.0366396						Rhizobiaceae	0.234619	AtSC	K01745
																K10232	0.33221	0.66594	0.0361767	0.96008	74	367	Hv	AtSC	9.18297	0.69363																								K22132	SSC	Barley	0.000212405	HvSC	0.222392						Sphingobacteriaceae	0.0257079	AtSC	K01745
																K10232	0.191976	0.806802	0.0361767	0.96008	74	367	Lj	AtSC	5.30661	0.84035																								K22132	SSC	Barley	0.000212405	LjSC	0.372091						Paenibacillaceae	0.000269227	AtSC	K01745
																K10232	0.0901585	0.909842	0.0648042	0.935196	34	143	At	LjSC	1.39124	0.972889																								K22132	SSC	Lotus	7.45044e-05	AtSC	0.0277626						Micrococcaceae	0.0102422	AtSC	K01745
																K10232	0.155013	0.844987	0.0648042	0.935196	34	143	Hv	LjSC	2.39201	0.903541																								K22132	SSC	Lotus	7.45044e-05	HvSC	0.058512						Chitinophagaceae	0.00704361	AtSC	K01745
																K10232	0.520691	0.479309	0.0648042	0.935196	34	143	Lj	LjSC	8.03483	0.512523																								K22132	SSC	Lotus	7.45044e-05	LjSC	0.168737						Caulobacteraceae	0.157406	AtSC	K01745
																K10232	0.0699015	0.930098	0.0937356	0.906264	71	292	At	HvSC	0.745731	1.0263																								K22186	AtSC	Arabidopsis	0.000369483	AtSC	0.667511						Rhodanobacteraceae	0.00892612	AtSC	K01745
																K10232	0.108713	0.891287	0.0937356	0.906264	71	292	Hv	HvSC	1.15978	0.983474																								K22186	AtSC	Barley	0.000437969	AtSC	0.733238						Beijerinckiaceae	0.023249	AtSC	K01745
																K10232	0.420493	0.579507	0.0937356	0.906264	71	292	Lj	HvSC	4.48594	0.639446																								K22186	AtSC	Lotus	0.000679477	AtSC	0.845341						Bacillaceae	0.000269052	AtSC	K01745
																K10232	0.113916	0.885653	0.0617781	0.93703	179	802	At	SSC	1.84395	0.945171																								K22186	HvSC	Arabidopsis	0.000293781	HvSC	0.843074						Microbacteriaceae	0.00655731	AtSC	K01745
																K10232	0.156031	0.843662	0.0617781	0.93703	179	802	Hv	SSC	2.52567	0.900358																								K22186	HvSC	Barley	0.000282056	HvSC	0.80093						Intrasporangiaceae	0.00028479	AtSC	K01745
																K10232	0.584809	0.415013	0.0617781	0.93703	179	802	Lj	SSC	9.46627	0.442903																								K22186	HvSC	Lotus	0.000328102	HvSC	0.899108						Planococcaceae	1.54051e-06	AtSC	K01745
																K10233	0.191073	0.806924	0.0361693	0.960087	73	368	At	AtSC	5.28273	0.84047																								K22186	LjSC	Arabidopsis	0.000285491	LjSC	0.466267						Rhodospirillaceae	0.000151351	AtSC	K01745
																K10233	0.332207	0.665943	0.0361693	0.960087	73	368	Hv	AtSC	9.18477	0.693628																								K22186	LjSC	Barley	0.000382069	LjSC	0.679845						Streptomycetaceae	8.9685e-05	AtSC	K01745
																K10233	0.191976	0.806802	0.0361693	0.960087	73	368	Lj	AtSC	5.3077	0.840343																								K22186	LjSC	Lotus	0.000486129	LjSC	0.880248						Weeksellaceae	0.000688674	AtSC	K01745
																K10233	0.0901585	0.909842	0.0648042	0.935196	34	143	At	LjSC	1.39124	0.972889																								K22186	SSC	Arabidopsis	0.000311448	AtSC	0.0681309						Xanthobacteraceae	0.0347045	AtSC	K01745
																K10233	0.155013	0.844987	0.0648042	0.935196	34	143	Hv	LjSC	2.39201	0.903541																								K22186	SSC	Arabidopsis	0.000311448	HvSC	0.203102						Mycobacteriaceae	1.65168e-07	AtSC	K01745
																K10233	0.520691	0.479309	0.0648042	0.935196	34	143	Lj	LjSC	8.03483	0.512523																								K22186	SSC	Arabidopsis	0.000311448	LjSC	0.296165						Labraceae	0.000274607	AtSC	K01745
																K10233	0.0699376	0.930062	0.0945319	0.905468	73	290	At	HvSC	0.739831	1.02716																								K22186	SSC	Barley	0.000340309	AtSC	0.0836939						Nocardioidaceae	3.60084e-06	AtSC	K01745
																K10233	0.108653	0.891347	0.0945319	0.905468	73	290	Hv	HvSC	1.14938	0.984404																								K22186	SSC	Barley	0.000340309	HvSC	0.228784						Sphingomonadaceae	0.0044288	AtSC	K01745
																K10233	0.420512	0.579488	0.0945319	0.905468	73	290	Lj	HvSC	4.44836	0.639987																								K22186	SSC	Barley	0.000340309	LjSC	0.389968						Pseudomonadaceae	0.0232143	HvSC	K01745
																K10233	0.114195	0.885374	0.0619805	0.936827	180	801	At	SSC	1.84244	0.945077																								K22186	SSC	Lotus	0.000438633	AtSC	0.0437539						Rhizobiaceae	0.197809	HvSC	K01745
																K10233	0.155973	0.843721	0.0619805	0.936827	180	801	Hv	SSC	2.51649	0.900615																								K22186	SSC	Lotus	0.000438633	HvSC	0.212137						Burkholderiaceae	0.629433	HvSC	K01745
																K10233	0.584803	0.415019	0.0619805	0.936827	180	801	Lj	SSC	9.43528	0.443004																								K22186	SSC	Lotus	0.000438633	LjSC	0.636023						Sphingobacteriaceae	0.00387533	HvSC	K01745
																K10234	0.191144	0.806853	0.0380216	0.958235	79	362	At	AtSC	5.02723	0.84202																								K22187	AtSC	Arabidopsis	0.000227999	AtSC	0.553911						Micrococcaceae	0.00118766	HvSC	K01745
																K10234	0.332267	0.665882	0.0380216	0.958235	79	362	Hv	AtSC	8.73889	0.694905																								K22187	AtSC	Barley	0.000228168	AtSC	0.539501						Beijerinckiaceae	0.0276102	HvSC	K01745
																K10234	0.191999	0.806779	0.0380216	0.958235	79	362	Lj	AtSC	5.04973	0.841943																								K22187	AtSC	Lotus	0.000322594	AtSC	0.70771						Bacillaceae	1.98844e-05	HvSC	K01745
																K10234	0.0902086	0.909791	0.0678059	0.932194	37	140	At	LjSC	1.3304	0.975968																								K22187	HvSC	Arabidopsis	0.000448698	HvSC	0.90913						Caulobacteraceae	0.00833673	HvSC	K01745
																K10234	0.155038	0.844962	0.0678059	0.932194	37	140	Hv	LjSC	2.2865	0.906423																								K22187	HvSC	Barley	0.000431376	HvSC	0.844296						Chitinimonadaceae	1.16802e-06	HvSC	K01745
																K10234	0.520732	0.479268	0.0678059	0.932194	37	140	Lj	LjSC	7.67975	0.514129																								K22187	HvSC	Lotus	0.000394001	HvSC	0.916759						Rhodobacteraceae	0.000763429	HvSC	K01745
																K10234	0.0735789	0.926421	0.0966307	0.903369	79	284	At	HvSC	0.761444	1.02552																								K22187	LjSC	Arabidopsis	0.000281357	LjSC	0.471917						Cellulomonadaceae	0.00180251	HvSC	K01745
																K10234	0.119737	0.880263	0.0966307	0.903369	79	284	Hv	HvSC	1.23912	0.974422																								K22187	LjSC	Barley	0.000376927	LjSC	0.686664						Rhodanobacteraceae	0.000746384	HvSC	K01745
																K10234	0.429869	0.570131	0.0966307	0.903369	79	284	Lj	HvSC	4.44857	0.631116																								K22187	LjSC	Lotus	0.000309561	LjSC	0.870226						Flavobacteriaceae	0.00265581	HvSC	K01745
																K10234	0.117363	0.882206	0.0642176	0.93459	195	786	At	SSC	1.82758	0.94395																								K22187	SSC	Arabidopsis	0.000326674	AtSC	0.0366767						Microbacteriaceae	9.98961e-05	HvSC	K01745
																K10234	0.158804	0.84089	0.0642176	0.93459	195	786	Hv	SSC	2.4729	0.899742																								K22187	SSC	Arabidopsis	0.000326674	HvSC	0.216246						Intrasporangiaceae	0.000268889	HvSC	K01745
																K10234	0.587412	0.412409	0.0642176	0.93459	195	786	Lj	SSC	9.14722	0.441273																								K22187	SSC	Arabidopsis	0.000326674	LjSC	0.291894						Devosiaceae	0.00793898	HvSC	K01745
																K10235	0.186923	0.811074	0.0265631	0.969693	36	405	At	AtSC	7.03695	0.836423																								K22187	SSC	Barley	0.00036917	AtSC	0.0458088						Xanthobacteraceae	0.0320016	HvSC	K01745
																K10235	0.325165	0.672984	0.0265631	0.969693	36	405	Hv	AtSC	12.2412	0.694018																								K22187	SSC	Barley	0.00036917	HvSC	0.258789						Elsteraceae	0.000217098	HvSC	K01745
																K10235	0.184789	0.813989	0.0265631	0.969693	36	405	Lj	AtSC	6.9566	0.83943																								K22187	SSC	Barley	0.00036917	LjSC	0.386887						Sphingomonadaceae	0.0111438	HvSC	K01745
																K10235	0.109487	0.890513	0.0463464	0.953654	27	150	At	LjSC	2.36237	0.933791																								K22187	SSC	Lotus	0.000319864	AtSC	0.0264128						Dongiaceae	6.84403e-05	HvSC	K01745
																K10235	0.168408	0.831592	0.0463464	0.953654	27	150	Hv	LjSC	3.63368	0.872006																								K22187	SSC	Lotus	0.000319864	HvSC	0.217382						Nocardioidaceae	0.000453315	HvSC	K01745
																K10235	0.527307	0.472693	0.0463464	0.953654	27	150	Lj	LjSC	11.3775	0.495665																								K22187	SSC	Lotus	0.000319864	LjSC	0.630109						Labraceae	0.000109466	HvSC	K01745
																K10235	0.0675515	0.932449	0.07117	0.92883	49	314	At	HvSC	0.949157	1.0039																								K22209	AtSC	Arabidopsis	0.000129828	AtSC	0.341667						Azospirillaceae	0.00076218	HvSC	K01745
																K10235	0.0939173	0.906083	0.07117	0.92883	49	314	Hv	HvSC	1.31962	0.97551																								K22209	AtSC	Barley	0.000108628	AtSC	0.278331						Mycobacteriaceae	0.00013643	HvSC	K01745
																K10235	0.417946	0.582054	0.07117	0.92883	49	314	Lj	HvSC	5.8725	0.626653																								K22209	AtSC	Lotus	0.000284386	AtSC	0.621554						Enterobacteriaceae	0.00968224	HvSC	K01745
																K10235	0.115521	0.884049	0.0450838	0.953724	112	869	At	SSC	2.56236	0.926944																								K22209	HvSC	Arabidopsis	0.00019374	HvSC	0.678293						Paenibacillaceae	8.26339e-06	HvSC	K01745
																K10235	0.152037	0.847657	0.0450838	0.953724	112	869	Hv	SSC	3.37232	0.888786																								K22209	HvSC	Barley	0.00018509	HvSC	0.622166						Xanthomonadaceae	0.0125771	HvSC	K01745
																K10235	0.585957	0.413864	0.0450838	0.953724	112	869	Lj	SSC	12.9971	0.433945																								K22209	HvSC	Lotus	0.000115312	HvSC	0.412605						Planococcaceae	2.50258e-06	HvSC	K01745
																K10546	0.294392	0.703605	0.121596	0.87466	167	274	At	AtSC	2.42106	0.804433																								K22209	LjSC	Arabidopsis	7.43467e-05	LjSC	0.184142						Usitatibacteraceae	1.60632e-05	HvSC	K01745
																K10546	0.476212	0.521937	0.121596	0.87466	167	274	Hv	AtSC	3.91634	0.596731																								K22209	LjSC	Barley	0.000111525	LjSC	0.281078						Streptomycetaceae	3.66828e-06	HvSC	K01745
																K10546	0.551925	0.446853	0.121596	0.87466	167	274	Lj	AtSC	4.539	0.510888																								K22209	LjSC	Lotus	8.40587e-05	LjSC	0.207529						Rhizobiaceae	0.257467	LjSC	K01745
																K10546	0.318521	0.681479	0.529196	0.470804	105	72	At	LjSC	0.601896	1.44748																								K22209	SSC	Arabidopsis	9.60958e-05	AtSC	0.0185097						Burkholderiaceae	0.263798	LjSC	K01745
																K10546	0.511206	0.488794	0.529196	0.470804	105	72	Hv	LjSC	0.966005	1.03821																								K22209	SSC	Arabidopsis	9.60958e-05	HvSC	0.104987						Pseudomonadaceae	0.108761	LjSC	K01745
																K10546	0.705719	0.294281	0.529196	0.470804	105	72	Lj	LjSC	1.33357	0.625061																								K22209	SSC	Arabidopsis	9.60958e-05	LjSC	0.129504						Xanthomonadaceae	0.168431	LjSC	K01745
																K10546	0.854327	0.145673	0.644619	0.355381	220	143	At	HvSC	1.32532	0.409907																								K22209	SSC	Barley	0.000125962	AtSC	0.0195552						Micrococcaceae	0.0077497	LjSC	K01745
																K10546	0.866909	0.133091	0.644619	0.355381	220	143	Hv	HvSC	1.34484	0.374502																								K22209	SSC	Barley	0.000125962	HvSC	0.149776						Beijerinckiaceae	0.0256629	LjSC	K01745
																K10546	0.857786	0.142214	0.644619	0.355381	220	143	Lj	HvSC	1.33069	0.400173																								K22209	SSC	Barley	0.000125962	LjSC	0.181465						Flavobacteriaceae	0.0566634	LjSC	K01745
																K10546	0.482509	0.51706	0.433803	0.565005	492	489	At	SSC	1.11228	0.915143																								K22209	SSC	Lotus	7.09499e-05	AtSC	0.0181887						Bacillaceae	1.12492e-06	LjSC	K01745
																K10546	0.621152	0.378542	0.433803	0.565005	492	489	Hv	SSC	1.43187	0.66998																								K22209	SSC	Lotus	7.09499e-05	HvSC	0.0575616						Paenibacillaceae	1.8664e-05	LjSC	K01745
																K10546	0.796286	0.203535	0.433803	0.565005	492	489	Lj	SSC	1.83559	0.360237																								K22209	SSC	Lotus	7.09499e-05	LjSC	0.115935						Devosiaceae	2.56958e-05	LjSC	K01745
																K10547	0.294377	0.70362	0.121503	0.874753	164	277	At	AtSC	2.4228	0.804364																								K22270	AtSC	Arabidopsis	8.78507e-05	AtSC	0.170834						Caulobacteraceae	0.0546649	LjSC	K01745
																K10547	0.476132	0.522018	0.121503	0.874753	164	277	Hv	AtSC	3.91868	0.59676																								K22270	AtSC	Barley	9.3259e-05	AtSC	0.171236						Rhodanobacteraceae	0.00546432	LjSC	K01745
																K10547	0.551804	0.446974	0.121503	0.874753	164	277	Lj	AtSC	4.54149	0.510971																								K22270	AtSC	Lotus	0.000320822	AtSC	0.454823						Microbacteriaceae	0.00345393	LjSC	K01745
																K10547	0.318521	0.681479	0.529196	0.470804	105	72	At	LjSC	0.601896	1.44748																								K22270	HvSC	Arabidopsis	3.88986e-05	HvSC	0.0865166						Xanthobacteraceae	0.00851247	LjSC	K01745
																K10547	0.511206	0.488794	0.529196	0.470804	105	72	Hv	LjSC	0.966005	1.03821																								K22270	HvSC	Barley	0.000119392	HvSC	0.246872						Sphingomonadaceae	0.01715	LjSC	K01745
																K10547	0.705719	0.294281	0.529196	0.470804	105	72	Lj	LjSC	1.33357	0.625061																								K22270	HvSC	Lotus	5.92337e-05	HvSC	0.100648						Intrasporangiaceae	5.26336e-05	LjSC	K01745
																K10547	0.867952	0.132048	0.645732	0.354268	218	145	At	HvSC	1.34414	0.372733																								K22270	LjSC	Arabidopsis	8.76483e-05	LjSC	0.169953						Pseudomonadaceae	0.0434865	SSC	K01745
																K10547	0.869645	0.130355	0.645732	0.354268	218	145	Hv	HvSC	1.34676	0.367957																								K22270	LjSC	Barley	0.000142708	LjSC	0.279859						Burkholderiaceae	0.338064	SSC	K01745
																K10547	0.866739	0.133261	0.645732	0.354268	218	145	Lj	HvSC	1.34226	0.37616																								K22270	LjSC	Lotus	8.25109e-05	LjSC	0.157836						Xanthomonadaceae	0.109314	SSC	K01745
																K10547	0.52991	0.46966	0.433979	0.564829	487	494	At	SSC	1.22105	0.831508																								K22270	SSC	Arabidopsis	0.000119966	AtSC	0.0138878						Rhizobiaceae	0.291059	SSC	K01745
																K10547	0.622534	0.377159	0.433979	0.564829	487	494	Hv	SSC	1.43448	0.667741																								K22270	SSC	Arabidopsis	0.000119966	HvSC	0.0606415						Sphingobacteriaceae	0.00989298	SSC	K01745
																K10547	0.798286	0.201535	0.433979	0.564829	487	494	Lj	SSC	1.83946	0.356808																								K22270	SSC	Arabidopsis	0.000119966	LjSC	0.134688						Paenibacillaceae	0.000816682	SSC	K01745
																K10548	0.28884	0.709157	0.120423	0.875833	163	278	At	AtSC	2.39854	0.809694																								K22270	SSC	Barley	0.000146914	AtSC	0.0106249						Micrococcaceae	0.00572463	SSC	K01745
																K10548	0.459701	0.538448	0.120423	0.875833	163	278	Hv	AtSC	3.81738	0.614784																								K22270	SSC	Barley	0.000146914	HvSC	0.127276						Chitinophagaceae	0.00291512	SSC	K01745
																K10548	0.543468	0.45531	0.120423	0.875833	163	278	Lj	AtSC	4.51299	0.519859																								K22270	SSC	Barley	0.000146914	LjSC	0.167447						Caulobacteraceae	0.0464301	SSC	K01745
																K10548	0.318521	0.681479	0.529196	0.470804	105	72	At	LjSC	0.601896	1.44748																								K22270	SSC	Lotus	7.15026e-05	AtSC	0.0144231						Rhodanobacteraceae	0.00649458	SSC	K01745
																K10548	0.511206	0.488794	0.529196	0.470804	105	72	Hv	LjSC	0.966005	1.03821																								K22270	SSC	Lotus	7.15026e-05	HvSC	0.0174852						Beijerinckiaceae	0.0185244	SSC	K01745
																K10548	0.705719	0.294281	0.529196	0.470804	105	72	Lj	LjSC	1.33357	0.625061																								K22270	SSC	Lotus	7.15026e-05	LjSC	0.115827						Bacillaceae	0.000474694	SSC	K01745
																K10548	0.853209	0.146791	0.636484	0.363516	219	144	At	HvSC	1.3405	0.403809																								K22292	AtSC	Arabidopsis	0.000166606	AtSC	0.530571						Microbacteriaceae	0.00418618	SSC	K01745
																K10548	0.866943	0.133057	0.636484	0.363516	219	144	Hv	HvSC	1.36208	0.366029																								K22292	AtSC	Barley	0.000116013	AtSC	0.369914						Intrasporangiaceae	0.00149962	SSC	K01745
																K10548	0.856909	0.143091	0.636484	0.363516	219	144	Lj	HvSC	1.34632	0.393632																								K22292	AtSC	Lotus	0.000164024	AtSC	0.56919						Planococcaceae	0.00103694	SSC	K01745
																K10548	0.481705	0.517864	0.430954	0.567853	487	494	At	SSC	1.11776	0.911968																								K22292	HvSC	Arabidopsis	0.000222583	HvSC	0.779324						Rhodospirillaceae	3.25865e-05	SSC	K01745
																K10548	0.619812	0.379882	0.430954	0.567853	487	494	Hv	SSC	1.43823	0.668979																								K22292	HvSC	Barley	0.000235167	HvSC	0.790586						Streptomycetaceae	2.20589e-05	SSC	K01745
																K10548	0.795647	0.204174	0.430954	0.567853	487	494	Lj	SSC	1.84624	0.359555																								K22292	HvSC	Lotus	0.000120254	HvSC	0.431676						Weeksellaceae	0.000254161	SSC	K01745
																K10552	0.253583	0.744414	0.100615	0.895642	109	332	At	AtSC	2.52034	0.831151																								K22292	LjSC	Arabidopsis	0.000234918	LjSC	0.625417						Xanthobacteraceae	0.0143608	SSC	K01745
																K10552	0.430925	0.567225	0.100615	0.895642	109	332	Hv	AtSC	4.28292	0.633317																								K22292	LjSC	Barley	0.000217875	LjSC	0.634354						Mycobacteriaceae	0.000437762	SSC	K01745
																K10552	0.489751	0.509027	0.100615	0.895642	109	332	Lj	AtSC	4.86759	0.568338																								K22292	LjSC	Lotus	0.000115138	LjSC	0.386054						Labraceae	2.86889e-05	SSC	K01745
																K10552	0.289727	0.710273	0.436705	0.563295	89	88	At	LjSC	0.663439	1.26092																								K22292	SSC	Arabidopsis	0.000199701	AtSC	0.0442903						Flavobacteriaceae	0.0353213	SSC	K01745
																K10552	0.41865	0.58135	0.436705	0.563295	89	88	Hv	LjSC	0.958658	1.03205																								K22292	SSC	Arabidopsis	0.000199701	HvSC	0.16645						Devosiaceae	0.00264618	SSC	K01745
																K10552	0.718837	0.281163	0.436705	0.563295	89	88	Lj	LjSC	1.64605	0.499139																								K22292	SSC	Arabidopsis	0.000199701	LjSC	0.364186						Sphingomonadaceae	0.0135133	SSC	K01745
																K10552	0.80157	0.19843	0.591356	0.408644	170	193	At	HvSC	1.35548	0.485582																								K22292	SSC	Barley	0.000217202	AtSC	0.0286747						Chitinimonadaceae	9.95646e-05	SSC	K01745
																K10552	0.807866	0.192134	0.591356	0.408644	170	193	Hv	HvSC	1.36613	0.470174																								K22292	SSC	Barley	0.000217202	HvSC	0.221704						Rhodobacteraceae	0.000437385	SSC	K01745
																K10552	0.773987	0.226013	0.591356	0.408644	170	193	Lj	HvSC	1.30883	0.55308																								K22292	SSC	Barley	0.000217202	LjSC	0.39516						Cellulomonadaceae	0.00196194	SSC	K01745
																K10552	0.46697	0.5326	0.375829	0.622979	368	613	At	SSC	1.2425	0.854925																								K22292	SSC	Lotus	8.41671e-05	AtSC	0.0250941						Elsteraceae	0.000603557	SSC	K01745
																K10552	0.532058	0.467636	0.375829	0.622979	368	613	Hv	SSC	1.41569	0.750645																								K22292	SSC	Lotus	8.41671e-05	HvSC	0.0591233						Dongiaceae	1.66613e-05	SSC	K01745
																K10552	0.763872	0.23595	0.375829	0.622979	368	613	Lj	SSC	2.0325	0.378744																								K22292	SSC	Lotus	8.41671e-05	LjSC	0.20402						Nocardioidaceae	0.000618443	SSC	K01745
																K10553	0.239397	0.758599	0.0952663	0.90099	98	343	At	AtSC	2.51293	0.841962																								K22294	AtSC	Arabidopsis	2.73451e-05	AtSC	0.0873647						Azospirillaceae	0.000214954	SSC	K01745
																K10553	0.418489	0.57966	0.0952663	0.90099	98	343	Hv	AtSC	4.39284	0.643359																								K22294	AtSC	Barley	3.95095e-05	AtSC	0.126931						Enterobacteriaceae	0.0182815	SSC	K01745
																K10553	0.461014	0.537764	0.0952663	0.90099	98	343	Lj	AtSC	4.83922	0.596859																								K22294	AtSC	Lotus	0.000110878	AtSC	0.388682						Usitatibacteraceae	0.000305376	SSC	K01745
																K10553	0.281217	0.718783	0.408823	0.591177	85	92	At	LjSC	0.687869	1.21585																								K22294	HvSC	Arabidopsis	0.000175713	HvSC	0.617097						Pseudomonadaceae	0.166037	AtSC	K01749
																K10553	0.386526	0.613474	0.408823	0.591177	85	92	Hv	LjSC	0.945461	1.03772																								K22294	HvSC	Barley	0.000149755	HvSC	0.505179						Burkholderiaceae	0.225987	AtSC	K01749
																K10553	0.72489	0.27511	0.408823	0.591177	85	92	Lj	LjSC	1.77312	0.465359																								K22294	HvSC	Lotus	8.22843e-05	HvSC	0.29707						Xanthomonadaceae	0.0914686	AtSC	K01749
																K10553	0.799467	0.200533	0.465099	0.534901	158	205	At	HvSC	1.71892	0.374898																								K22294	LjSC	Arabidopsis	5.81428e-05	LjSC	0.150935						Rhizobiaceae	0.231729	AtSC	K01749
																K10553	0.708652	0.291348	0.465099	0.534901	158	205	Hv	HvSC	1.52366	0.544677																								K22294	LjSC	Barley	7.48624e-05	LjSC	0.217178						Sphingobacteriaceae	0.0257079	AtSC	K01749
																K10553	0.761293	0.238707	0.465099	0.534901	158	205	Lj	HvSC	1.63684	0.446263																								K22294	LjSC	Lotus	5.78558e-05	LjSC	0.194608						Paenibacillaceae	0.000350234	AtSC	K01749
																K10553	0.406874	0.592695	0.325841	0.672966	341	640	At	SSC	1.24869	0.88072																								K22294	SSC	Arabidopsis	8.44442e-05	AtSC	0.00869125						Micrococcaceae	0.0102422	AtSC	K01749
																K10553	0.472391	0.527303	0.325841	0.672966	341	640	Hv	SSC	1.44976	0.78355																								K22294	SSC	Arabidopsis	8.44442e-05	HvSC	0.10754						Chitinophagaceae	0.00704361	AtSC	K01749
																K10553	0.763633	0.236189	0.325841	0.672966	341	640	Lj	SSC	2.34357	0.350967																								K22294	SSC	Arabidopsis	8.44442e-05	LjSC	0.129091						Caulobacteraceae	0.157406	AtSC	K01749
																K10554	0.263514	0.734483	0.113152	0.883104	101	340	At	AtSC	2.32885	0.831706																								K22294	SSC	Barley	8.84399e-05	AtSC	0.00772467						Rhodanobacteraceae	0.00892612	AtSC	K01749
																K10554	0.436032	0.562118	0.113152	0.883104	101	340	Hv	AtSC	3.85351	0.636524																								K22294	SSC	Barley	8.84399e-05	HvSC	0.0945268						Beijerinckiaceae	0.023249	AtSC	K01749
																K10554	0.493559	0.505219	0.113152	0.883104	101	340	Lj	AtSC	4.36192	0.572094																								K22294	SSC	Barley	8.84399e-05	LjSC	0.160608						Bacillaceae	0.000300332	AtSC	K01749
																K10554	0.28048	0.71952	0.410316	0.589684	84	93	At	LjSC	0.683572	1.22018																								K22294	SSC	Lotus	5.12196e-05	AtSC	0.0114512						Microbacteriaceae	0.00655731	AtSC	K01749
																K10554	0.388413	0.611587	0.410316	0.589684	84	93	Hv	LjSC	0.946621	1.03714																								K22294	SSC	Lotus	5.12196e-05	HvSC	0.0419804						Hyphomicrobiaceae	0.000776258	AtSC	K01749
																K10554	0.724967	0.275033	0.410316	0.589684	84	93	Lj	LjSC	1.76685	0.466408																								K22294	SSC	Lotus	5.12196e-05	LjSC	0.121949						Intrasporangiaceae	0.000282682	AtSC	K01749
																K10554	0.776803	0.223197	0.475092	0.524908	159	204	At	HvSC	1.63506	0.425212																								K22296	AtSC	Arabidopsis	5.23638e-05	AtSC	0.135214						Planococcaceae	1.54051e-06	AtSC	K01749
																K10554	0.710102	0.289898	0.475092	0.524908	159	204	Hv	HvSC	1.49466	0.552283																								K22296	AtSC	Barley	0.000109781	AtSC	0.220647						Rhodospirillaceae	0.000151351	AtSC	K01749
																K10554	0.761758	0.238242	0.475092	0.524908	159	204	Lj	HvSC	1.60339	0.453874																								K22296	AtSC	Lotus	3.3612e-05	AtSC	0.101607						Streptomycetaceae	8.9685e-05	AtSC	K01749
																K10554	0.408331	0.591238	0.335022	0.663786	344	637	At	SSC	1.21882	0.890706																								K22296	HvSC	Arabidopsis	4.89547e-05	HvSC	0.124309						Weeksellaceae	0.000688674	AtSC	K01749
																K10554	0.47185	0.527844	0.335022	0.663786	344	637	Hv	SSC	1.40842	0.795201																								K22296	HvSC	Barley	3.77264e-05	HvSC	0.0843147						Xanthobacteraceae	0.0347045	AtSC	K01749
																K10554	0.764241	0.235581	0.335022	0.663786	344	637	Lj	SSC	2.28117	0.354904																								K22296	HvSC	Lotus	0.000152699	HvSC	0.477862						Mycobacteriaceae	1.60391e-05	AtSC	K01749
																K10556	0.183026	0.814971	0.0290433	0.967213	51	390	At	AtSC	6.30183	0.842597																								K22296	LjSC	Arabidopsis	2.75571e-05	LjSC	0.0680716						Acidobacteriaceae	0.000333802	AtSC	K01749
																K10556	0.312384	0.685765	0.0290433	0.967213	51	390	Hv	AtSC	10.7558	0.709012																								K22296	LjSC	Barley	2.25962e-05	LjSC	0.0568278						Labraceae	0.000274607	AtSC	K01749
																K10556	0.179531	0.819247	0.0290433	0.967213	51	390	Lj	AtSC	6.18148	0.847019																								K22296	LjSC	Lotus	0.000114045	LjSC	0.419419						Nocardioidaceae	3.60084e-06	AtSC	K01749
																K10556	0.11474	0.88526	0.0465943	0.953406	30	147	At	LjSC	2.46253	0.928524																								K22296	SSC	Arabidopsis	3.56851e-05	AtSC	0.0119656						Sphingomonadaceae	0.0044288	AtSC	K01749
																K10556	0.171622	0.828378	0.0465943	0.953406	30	147	Hv	LjSC	3.68333	0.868862																								K22296	SSC	Arabidopsis	3.56851e-05	HvSC	0.0304717						Pseudomonadaceae	0.0232143	HvSC	K01749
																K10556	0.527529	0.472471	0.0465943	0.953406	30	147	Lj	LjSC	11.3218	0.495561																								K22296	SSC	Arabidopsis	3.56851e-05	LjSC	0.0427594						Rhizobiaceae	0.197138	HvSC	K01749
																K10556	0.0850296	0.91497	0.0845511	0.915449	59	304	At	HvSC	1.00566	0.999477																								K22296	SSC	Barley	3.32957e-05	AtSC	0.0197						Burkholderiaceae	0.623554	HvSC	K01749
																K10556	0.108091	0.891909	0.0845511	0.915449	59	304	Hv	HvSC	1.27841	0.974286																								K22296	SSC	Barley	3.32957e-05	HvSC	0.0264162						Sphingobacteriaceae	0.00387533	HvSC	K01749
																K10556	0.438453	0.561547	0.0845511	0.915449	59	304	Lj	HvSC	5.18566	0.613412																								K22296	SSC	Barley	3.32957e-05	LjSC	0.0266881						Micrococcaceae	0.00118766	HvSC	K01749
																K10556	0.170793	0.828776	0.0499588	0.948849	140	841	At	SSC	3.41868	0.873454																								K22296	SSC	Lotus	0.000153187	AtSC	0.00692856						Beijerinckiaceae	0.0279597	HvSC	K01749
																K10556	0.156814	0.842879	0.0499588	0.948849	140	841	Hv	SSC	3.13887	0.888318																								K22296	SSC	Lotus	0.000153187	HvSC	0.151028						Bacillaceae	1.98844e-05	HvSC	K01749
																K10556	0.591254	0.408568	0.0499588	0.948849	140	841	Lj	SSC	11.8348	0.430593																								K22296	SSC	Lotus	0.000153187	LjSC	0.380162						Caulobacteraceae	0.0315656	HvSC	K01749
																K10559	0.19437	0.803627	0.0409415	0.955315	94	347	At	AtSC	4.74752	0.841216																								K22303	AtSC	Arabidopsis	4.24136e-05	AtSC	0.127305						Chitinimonadaceae	1.16802e-06	HvSC	K01749
																K10559	0.33361	0.66454	0.0409415	0.955315	94	347	Hv	AtSC	8.14846	0.695624																								K22303	AtSC	Barley	3.66985e-05	AtSC	0.108953						Rhodobacteraceae	0.000763429	HvSC	K01749
																K10559	0.194341	0.804437	0.0409415	0.955315	94	347	Lj	AtSC	4.74681	0.842065																								K22303	AtSC	Lotus	2.87435e-05	AtSC	0.0957624						Cellulomonadaceae	0.00157958	HvSC	K01749
																K10559	0.127854	0.872146	0.101525	0.898475	50	127	At	LjSC	1.25933	0.970696																								K22303	HvSC	Arabidopsis	0.000192604	HvSC	0.663288						Rhodanobacteraceae	0.000842895	HvSC	K01749
																K10559	0.224378	0.775622	0.101525	0.898475	50	127	Hv	LjSC	2.21008	0.863264																								K22303	HvSC	Barley	0.000164415	HvSC	0.546623						Flavobacteriaceae	0.00265581	HvSC	K01749
																K10559	0.622185	0.377815	0.101525	0.898475	50	127	Lj	LjSC	6.1284	0.420507																								K22303	HvSC	Lotus	0.000176818	HvSC	0.618344						Rhodocyclaceae	0.00150835	HvSC	K01749
																K10559	0.804635	0.195365	0.227634	0.772366	135	228	At	HvSC	3.53477	0.252943																								K22303	LjSC	Arabidopsis	3.08678e-05	LjSC	0.0856993						Microbacteriaceae	9.98961e-05	HvSC	K01749
																K10559	0.746188	0.253812	0.227634	0.772366	135	228	Hv	HvSC	3.27801	0.328616																								K22303	LjSC	Barley	4.65454e-05	LjSC	0.130817						Intrasporangiaceae	0.000203354	HvSC	K01749
																K10559	0.786642	0.213358	0.227634	0.772366	135	228	Lj	HvSC	3.45573	0.27624																								K22303	LjSC	Lotus	0.000126733	LjSC	0.456316						Devosiaceae	0.00793898	HvSC	K01749
																K10559	0.315415	0.684155	0.117691	0.881116	279	702	At	SSC	2.68001	0.776463																								K22303	SSC	Arabidopsis	5.24951e-05	AtSC	0.00921569						Xanthobacteraceae	0.0320016	HvSC	K01749
																K10559	0.326779	0.672915	0.117691	0.881116	279	702	Hv	SSC	2.77657	0.763707																								K22303	SSC	Arabidopsis	5.24951e-05	HvSC	0.0926779						Elsteraceae	0.000217098	HvSC	K01749
																K10559	0.672513	0.327308	0.117691	0.881116	279	702	Lj	SSC	5.71421	0.37147																								K22303	SSC	Arabidopsis	5.24951e-05	LjSC	0.0416911						Sphingomonadaceae	0.0111754	HvSC	K01749
																K10560	0.190267	0.807729	0.0394311	0.956825	88	353	At	AtSC	4.82532	0.844177																								K22303	SSC	Barley	7.17621e-05	AtSC	0.013362						Dongiaceae	6.84403e-05	HvSC	K01749
																K10560	0.319781	0.678368	0.0394311	0.956825	88	353	Hv	AtSC	8.10988	0.708978																								K22303	SSC	Barley	7.17621e-05	HvSC	0.104035						Nocardioidaceae	0.000453315	HvSC	K01749
																K10560	0.187671	0.811107	0.0394311	0.956825	88	353	Lj	AtSC	4.75948	0.847706																								K22303	SSC	Barley	7.17621e-05	LjSC	0.0910165						Mycobacteriaceae	0.000357375	HvSC	K01749
																K10560	0.127424	0.872576	0.0989017	0.901098	48	129	At	LjSC	1.28839	0.968348																								K22303	SSC	Lotus	0.0001636	AtSC	0.00610045						Labraceae	0.000109466	HvSC	K01749
																K10560	0.202892	0.797108	0.0989017	0.901098	48	129	Hv	LjSC	2.05145	0.884596																								K22303	SSC	Lotus	0.0001636	HvSC	0.158123						Azospirillaceae	0.00076218	HvSC	K01749
																K10560	0.622154	0.377846	0.0989017	0.901098	48	129	Lj	LjSC	6.29063	0.419317																								K22303	SSC	Lotus	0.0001636	LjSC	0.40208						Paenibacillaceae	1.07299e-05	HvSC	K01749
																K10560	0.777661	0.222339	0.169453	0.830547	114	249	At	HvSC	4.58923	0.267703																								K22348	AtSC	Arabidopsis	9.69662e-05	AtSC	0.281009						Enterobacteriaceae	0.00968224	HvSC	K01749
																K10560	0.641676	0.358324	0.169453	0.830547	114	249	Hv	HvSC	3.78674	0.431432																								K22348	AtSC	Barley	0.000151258	AtSC	0.447173						Xanthomonadaceae	0.0125771	HvSC	K01749
																K10560	0.757383	0.242617	0.169453	0.830547	114	249	Lj	HvSC	4.46957	0.292117																								K22348	AtSC	Lotus	0.000155472	AtSC	0.537262						Planococcaceae	2.50258e-06	HvSC	K01749
																K10560	0.309021	0.690549	0.0987834	0.900024	250	731	At	SSC	3.12826	0.767256																								K22348	HvSC	Arabidopsis	0.000259288	HvSC	0.838959						Usitatibacteraceae	1.60632e-05	HvSC	K01749
																K10560	0.277222	0.722472	0.0987834	0.900024	250	731	Hv	SSC	2.80636	0.802725																								K22348	HvSC	Barley	0.000285353	HvSC	0.804655						Streptomycetaceae	3.66828e-06	HvSC	K01749
																K10560	0.664876	0.334945	0.0987834	0.900024	250	731	Lj	SSC	6.73065	0.372151																								K22348	HvSC	Lotus	0.000167012	HvSC	0.544184						Rhizobiaceae	0.257467	LjSC	K01749
																K10561	0.194956	0.803041	0.0401483	0.956108	93	348	At	AtSC	4.8559	0.839906																								K22348	LjSC	Arabidopsis	0.000192551	LjSC	0.346003						Burkholderiaceae	0.263798	LjSC	K01749
																K10561	0.33575	0.6624	0.0401483	0.956108	93	348	Hv	AtSC	8.36274	0.692808																								K22348	LjSC	Barley	0.000233104	LjSC	0.482138						Pseudomonadaceae	0.108761	LjSC	K01749
																K10561	0.195951	0.802827	0.0401483	0.956108	93	348	Lj	AtSC	4.88069	0.839682																								K22348	LjSC	Lotus	0.000166993	LjSC	0.416922						Xanthomonadaceae	0.168431	LjSC	K01749
																K10561	0.127852	0.872148	0.0998977	0.900102	49	128	At	LjSC	1.27983	0.968943																								K22348	SSC	Arabidopsis	0.000209233	AtSC	0.0198035						Micrococcaceae	0.0077497	LjSC	K01749
																K10561	0.224372	0.775628	0.0998977	0.900102	49	128	Hv	LjSC	2.24602	0.861711																								K22348	SSC	Arabidopsis	0.000209233	HvSC	0.17925						Beijerinckiaceae	0.0256629	LjSC	K01749
																K10561	0.622184	0.377816	0.0998977	0.900102	49	128	Lj	LjSC	6.22821	0.419748																								K22348	SSC	Arabidopsis	0.000209233	LjSC	0.251089						Flavobacteriaceae	0.0566634	LjSC	K01749
																K10561	0.749306	0.250694	0.17803	0.82197	121	242	At	HvSC	4.20888	0.304992																								K22348	SSC	Barley	0.000257285	AtSC	0.0346265						Bacillaceae	1.12492e-06	LjSC	K01749
																K10561	0.611765	0.388235	0.17803	0.82197	121	242	Hv	HvSC	3.4363	0.472323																								K22348	SSC	Barley	0.000257285	HvSC	0.22935						Paenibacillaceae	1.8664e-05	LjSC	K01749
																K10561	0.71268	0.28732	0.17803	0.82197	121	242	Lj	HvSC	4.00314	0.349551																								K22348	SSC	Barley	0.000257285	LjSC	0.286242						Devosiaceae	0.0191644	LjSC	K01749
																K10561	0.305489	0.69408	0.101608	0.8972	263	718	At	SSC	3.00656	0.773607																								K22348	SSC	Lotus	0.000128908	AtSC	0.0134093						Caulobacteraceae	0.0571602	LjSC	K01749
																K10561	0.281095	0.718599	0.101608	0.8972	263	718	Hv	SSC	2.76647	0.800935																								K22348	SSC	Lotus	0.000128908	HvSC	0.070761						Rhodanobacteraceae	0.00546432	LjSC	K01749
																K10561	0.665249	0.334573	0.101608	0.8972	263	718	Lj	SSC	6.54723	0.372908																								K22348	SSC	Lotus	0.000128908	LjSC	0.257696						Microbacteriaceae	0.00345393	LjSC	K01749
																K10562	0.191249	0.806748	0.0430519	0.953204	101	340	At	AtSC	4.44229	0.846353																								K22369	AtSC	Arabidopsis	1.53346e-06	AtSC	0.00493984						Xanthobacteraceae	0.00866382	LjSC	K01749
																K10562	0.326646	0.671504	0.0430519	0.953204	101	340	Hv	AtSC	7.58725	0.70447																								K22369	AtSC	Barley	1.78805e-06	AtSC	0.00573125						Sphingomonadaceae	0.01715	LjSC	K01749
																K10562	0.188203	0.810575	0.0430519	0.953204	101	340	Lj	AtSC	4.37153	0.850369																								K22369	AtSC	Lotus	1.4985e-06	AtSC	0.00525805						Intrasporangiaceae	5.26336e-05	LjSC	K01749
																K10562	0.124199	0.875801	0.0988922	0.901108	49	128	At	LjSC	1.2559	0.971916																								K22369	HvSC	Arabidopsis	9.58962e-07	HvSC	0.00331664						Mycobacteriaceae	0.000337062	LjSC	K01749
																K10562	0.211407	0.788593	0.0988922	0.901108	49	128	Hv	LjSC	2.13775	0.875138																								K22369	HvSC	Barley	1.38377e-06	HvSC	0.00461966						Pseudomonadaceae	0.0434865	SSC	K01749
																K10562	0.588796	0.411204	0.0988922	0.901108	49	128	Lj	LjSC	5.95392	0.456332																								K22369	HvSC	Lotus	3.75835e-07	HvSC	0.00135843						Burkholderiaceae	0.336409	SSC	K01749
																K10562	0.772063	0.227937	0.171621	0.828379	124	239	At	HvSC	4.49864	0.27516																								K22369	LjSC	Arabidopsis	4.89831e-07	LjSC	0.00143217						Xanthomonadaceae	0.10928	SSC	K01749
																K10562	0.62069	0.37931	0.171621	0.828379	124	239	Hv	HvSC	3.61662	0.457895																								K22369	LjSC	Barley	9.48259e-07	LjSC	0.0027903						Rhizobiaceae	0.289286	SSC	K01749
																K10562	0.732091	0.267909	0.171621	0.828379	124	239	Lj	HvSC	4.26574	0.323414																								K22369	LjSC	Lotus	3.92478e-06	LjSC	0.0135663						Sphingobacteriaceae	0.00989298	SSC	K01749
																K10562	0.306759	0.69281	0.0997822	0.899026	274	707	At	SSC	3.07429	0.770624																								K22369	SSC	Arabidopsis	2.08058e-06	AtSC	0.00137465						Paenibacillaceae	0.000879785	SSC	K01749
																K10562	0.267667	0.732027	0.0997822	0.899026	274	707	Hv	SSC	2.68252	0.814244																								K22369	SSC	Arabidopsis	2.08058e-06	HvSC	0.00165212						Micrococcaceae	0.00572463	SSC	K01749
																K10562	0.651948	0.347874	0.0997822	0.899026	274	707	Lj	SSC	6.53371	0.386945																								K22369	SSC	Arabidopsis	2.08058e-06	LjSC	0.00307122						Chitinophagaceae	0.00291512	SSC	K01749
																K10564	0.222692	0.775305	0.0321315	0.964125	44	397	At	AtSC	6.93064	0.804154																								K22369	SSC	Barley	1.52426e-06	AtSC	0.00040522						Caulobacteraceae	0.0662293	SSC	K01749
																K10564	0.354741	0.643409	0.0321315	0.964125	44	397	Hv	AtSC	11.0403	0.66735																								K22369	SSC	Barley	1.52426e-06	HvSC	0.00109314						Rhodanobacteraceae	0.00653944	SSC	K01749
																K10564	0.244817	0.753962	0.0321315	0.964125	44	397	Lj	AtSC	7.61921	0.782017																								K22369	SSC	Barley	1.52426e-06	LjSC	0.00306515						Beijerinckiaceae	0.0188084	SSC	K01749
																K10564	0.0969865	0.903014	0.0477739	0.952226	31	146	At	LjSC	2.03011	0.948318																								K22369	SSC	Lotus	1.88556e-06	AtSC	0.000707278						Bacillaceae	0.000487459	SSC	K01749
																K10564	0.156055	0.843945	0.0477739	0.952226	31	146	Hv	LjSC	3.26654	0.886286																								K22369	SSC	Lotus	1.88556e-06	HvSC	0.000381813						Microbacteriaceae	0.00418618	SSC	K01749
																K10564	0.531228	0.468772	0.0477739	0.952226	31	146	Lj	LjSC	11.1196	0.492291																								K22369	SSC	Lotus	1.88556e-06	LjSC	0.00533661						Hyphomicrobiaceae	0.000133771	SSC	K01749
																K10564	0.0922657	0.907734	0.0865843	0.913416	62	301	At	HvSC	1.06562	0.99378																								K22452	AtSC	Arabidopsis	8.37711e-05	AtSC	0.266159						Intrasporangiaceae	0.00125454	SSC	K01749
																K10564	0.113129	0.886871	0.0865843	0.913416	62	301	Hv	HvSC	1.30658	0.970939																								K22452	AtSC	Barley	7.74451e-05	AtSC	0.246555						Planococcaceae	0.00103694	SSC	K01749
																K10564	0.486128	0.513872	0.0865843	0.913416	62	301	Lj	HvSC	5.6145	0.562583																								K22452	AtSC	Lotus	0.000132087	AtSC	0.445123						Rhodospirillaceae	3.25865e-05	SSC	K01749
																K10564	0.122287	0.877282	0.051974	0.946834	137	844	At	SSC	2.35285	0.926543																								K22452	HvSC	Arabidopsis	0.000209464	HvSC	0.734001						Streptomycetaceae	2.20589e-05	SSC	K01749
																K10564	0.15737	0.842324	0.051974	0.946834	137	844	Hv	SSC	3.02786	0.889621																								K22452	HvSC	Barley	0.000220638	HvSC	0.741531						Weeksellaceae	0.000254161	SSC	K01749
																K10564	0.601087	0.398735	0.051974	0.946834	137	844	Lj	SSC	11.5651	0.421124																								K22452	HvSC	Lotus	0.000111781	HvSC	0.401202						Xanthobacteraceae	0.0144432	SSC	K01749
																K10565	0.249039	0.748958	0.0417622	0.954494	57	384	At	AtSC	5.96326	0.784665																								K22452	LjSC	Arabidopsis	0.000199436	LjSC	0.520476						Mycobacteriaceae	0.000578978	SSC	K01749
																K10565	0.37477	0.623379	0.0417622	0.954494	57	384	Hv	AtSC	8.97391	0.653099																								K22452	LjSC	Barley	0.000168282	LjSC	0.488769						Acidobacteriaceae	8.50302e-05	SSC	K01749
																K10565	0.252714	0.746064	0.0417622	0.954494	57	384	Lj	AtSC	6.05127	0.781633																								K22452	LjSC	Lotus	8.18079e-05	LjSC	0.270779						Labraceae	2.86889e-05	SSC	K01749
																K10565	0.174482	0.825518	0.0627071	0.937293	43	134	At	LjSC	2.78249	0.880747																								K22452	SSC	Arabidopsis	0.000183648	AtSC	0.0402948						Flavobacteriaceae	0.0353213	SSC	K01749
																K10565	0.223057	0.776943	0.0627071	0.937293	43	134	Hv	LjSC	3.55712	0.828923																								K22452	SSC	Arabidopsis	0.000183648	HvSC	0.161221						Devosiaceae	0.0117014	SSC	K01749
																K10565	0.554835	0.445165	0.0627071	0.937293	43	134	Lj	LjSC	8.84804	0.474948																								K22452	SSC	Arabidopsis	0.000183648	LjSC	0.32649						Sphingomonadaceae	0.0136226	SSC	K01749
																K10565	0.1525	0.8475	0.100641	0.899359	76	287	At	HvSC	1.51528	0.942338																								K22452	SSC	Barley	0.000180389	AtSC	0.0248713						Chitinimonadaceae	9.95646e-05	SSC	K01749
																K10565	0.175832	0.824168	0.100641	0.899359	76	287	Hv	HvSC	1.74712	0.916395																								K22452	SSC	Barley	0.000180389	HvSC	0.207211						Rhodobacteraceae	0.000437385	SSC	K01749
																K10565	0.529831	0.470169	0.100641	0.899359	76	287	Lj	HvSC	5.26456	0.522782																								K22452	SSC	Barley	0.000180389	LjSC	0.303658						Cellulomonadaceae	0.0018345	SSC	K01749
																K10565	0.193827	0.805742	0.0643602	0.934448	176	805	At	SSC	3.0116	0.862266																								K22452	SSC	Lotus	7.09679e-05	AtSC	0.0229899						Rhodocyclaceae	0.000566503	SSC	K01749
																K10565	0.216119	0.783574	0.0643602	0.934448	176	805	Hv	SSC	3.35796	0.838543																								K22452	SSC	Lotus	7.09679e-05	HvSC	0.0549996						Elsteraceae	0.000603557	SSC	K01749
																K10565	0.632945	0.366876	0.0643602	0.934448	176	805	Lj	SSC	9.83442	0.392613																								K22452	SSC	Lotus	7.09679e-05	LjSC	0.164776						Dongiaceae	1.66613e-05	SSC	K01749
																K10678	0.141638	0.856359	0.0210519	0.975204	24	417	At	AtSC	6.72804	0.878133																								K22468	AtSC	Arabidopsis	0.000367452	AtSC	0.815439						Nocardioidaceae	0.000618443	SSC	K01749
																K10678	0.162963	0.835186	0.0210519	0.975204	24	417	Hv	AtSC	7.74103	0.856422																								K22468	AtSC	Barley	0.000431645	AtSC	0.811902						Azospirillaceae	0.000214954	SSC	K01749
																K10678	0.119887	0.878891	0.0210519	0.975204	24	417	Lj	AtSC	5.69486	0.901238																								K22468	AtSC	Lotus	0.000407217	AtSC	0.922343						Enterobacteriaceae	0.0182815	SSC	K01749
																K10678	0.0476741	0.952326	0.0141746	0.985825	12	165	At	LjSC	3.36336	0.966019																								K22468	HvSC	Arabidopsis	0.000297425	HvSC	0.87015						Usitatibacteraceae	0.000305376	SSC	K01749
																K10678	0.0590081	0.940992	0.0141746	0.985825	12	165	Hv	LjSC	4.16296	0.954522																								K22468	HvSC	Barley	0.000333629	HvSC	0.931636						Pseudomonadaceae	0.165699	AtSC	K01750
																K10678	0.0155667	0.984433	0.0141746	0.985825	12	165	Lj	LjSC	1.09822	0.998588																								K22468	HvSC	Lotus	0.000447186	HvSC	0.932338						Burkholderiaceae	0.222685	AtSC	K01750
																K10678	0.0740995	0.9259	0.0267484	0.973252	11	352	At	HvSC	2.77024	0.951348																								K22468	LjSC	Arabidopsis	0.000232044	LjSC	0.514311						Rhizobiaceae	0.232069	AtSC	K01750
																K10678	0.0364016	0.963598	0.0267484	0.973252	11	352	Hv	HvSC	1.36089	0.990082																								K22468	LjSC	Barley	0.000291994	LjSC	0.70954						Chitinophagaceae	0.00598905	AtSC	K01750
																K10678	0.0443399	0.95566	0.0267484	0.973252	11	352	Lj	HvSC	1.65766	0.981925																								K22468	LjSC	Lotus	0.000464595	LjSC	0.860595						Caulobacteraceae	0.157114	AtSC	K01750
																K10678	0.0896498	0.90992	0.019653	0.979155	47	934	At	SSC	4.56162	0.929291																								K22468	SSC	Arabidopsis	0.000271109	AtSC	0.0717103						Beijerinckiaceae	0.023249	AtSC	K01750
																K10678	0.0410816	0.958612	0.019653	0.979155	47	934	Hv	SSC	2.09034	0.97902																								K22468	SSC	Arabidopsis	0.000271109	HvSC	0.216307						Bacillaceae	0.000267146	AtSC	K01750
																K10678	0.0198534	0.979968	0.019653	0.979155	47	934	Lj	SSC	1.0102	1.00083																								K22468	SSC	Arabidopsis	0.000271109	LjSC	0.315821						Microbacteriaceae	0.00170111	AtSC	K01750
																K10834	0.249091	0.748906	0.0417944	0.954462	62	379	At	AtSC	5.95991	0.784637																								K22468	SSC	Barley	0.000334579	AtSC	0.0902073						Micrococcaceae	0.00515749	AtSC	K01750
																K10834	0.37505	0.6231	0.0417944	0.954462	62	379	Hv	AtSC	8.97369	0.652828																								K22468	SSC	Barley	0.000334579	HvSC	0.30193						Paenibacillaceae	4.71188e-05	AtSC	K01750
																K10834	0.253392	0.745386	0.0417944	0.954462	62	379	Lj	AtSC	6.06283	0.780949																								K22468	SSC	Barley	0.000334579	LjSC	0.387577						Planococcaceae	1.54051e-06	AtSC	K01750
																K10834	0.163618	0.836382	0.055312	0.944688	41	136	At	LjSC	2.9581	0.885352																								K22468	SSC	Lotus	0.000524842	AtSC	0.0478218						Intrasporangiaceae	0.000136884	AtSC	K01750
																K10834	0.206561	0.793439	0.055312	0.944688	41	136	Hv	LjSC	3.73447	0.839895																								K22468	SSC	Lotus	0.000524842	HvSC	0.225264						Rhodospirillaceae	0.000151351	AtSC	K01750
																K10834	0.544227	0.455773	0.055312	0.944688	41	136	Lj	LjSC	9.83922	0.482459																								K22468	SSC	Lotus	0.000524842	LjSC	0.632696						Streptomycetaceae	8.9685e-05	AtSC	K01750
																K10834	0.137711	0.862289	0.0981335	0.901867	78	285	At	HvSC	1.40331	0.956116																								K22489	AtSC	Arabidopsis	7.25341e-06	AtSC	0.0230911						Mycobacteriaceae	0	AtSC	K01750
																K10834	0.134938	0.865062	0.0981335	0.901867	78	285	Hv	HvSC	1.37504	0.959191																								K22489	AtSC	Barley	6.86807e-06	AtSC	0.0219804						Labraceae	0.000274607	AtSC	K01750
																K10834	0.509297	0.490703	0.0981335	0.901867	78	285	Lj	HvSC	5.18984	0.544097																								K22489	AtSC	Lotus	5.26459e-06	AtSC	0.0178775						Sphingomonadaceae	0.0044288	AtSC	K01750
																K10834	0.173341	0.826228	0.0609379	0.93787	181	800	At	SSC	2.84456	0.880962																								K22489	HvSC	Arabidopsis	6.25612e-07	HvSC	0.00215945						Pseudomonadaceae	0.0232143	HvSC	K01750
																K10834	0.18448	0.815214	0.0609379	0.93787	181	800	Hv	SSC	3.02734	0.869219																								K22489	HvSC	Barley	3.75969e-07	HvSC	0.00127452						Rhizobiaceae	0.197809	HvSC	K01750
																K10834	0.616132	0.38369	0.0609379	0.93787	181	800	Lj	SSC	10.1108	0.409107																								K22489	HvSC	Lotus	6.87923e-07	HvSC	0.00249146						Burkholderiaceae	0.629433	HvSC	K01750
																K10857	0.177062	0.820935	0.118626	0.87763	31	410	At	AtSC	1.4926	0.9354																								K22489	LjSC	Arabidopsis	8.34323e-06	LjSC	0.0218781						Beijerinckiaceae	0.0295734	HvSC	K01750
																K10857	0.208782	0.789368	0.118626	0.87763	31	410	Hv	AtSC	1.75999	0.899431																								K22489	LjSC	Barley	4.09102e-06	LjSC	0.0118523						Micrococcaceae	0.000337139	HvSC	K01750
																K10857	0.181532	0.817246	0.118626	0.87763	31	410	Lj	AtSC	1.53028	0.931197																								K22489	LjSC	Lotus	2.08632e-06	LjSC	0.00698063						Chitinimonadaceae	1.16802e-06	HvSC	K01750
																K10857	0.151205	0.848795	0.0524275	0.947573	18	159	At	LjSC	2.88407	0.895758																								K22489	SSC	Arabidopsis	7.93774e-06	AtSC	0.00196591						Rhodobacteraceae	0.000763429	HvSC	K01750
																K10857	0.196683	0.803317	0.0524275	0.947573	18	159	Hv	LjSC	3.75153	0.847763																								K22489	SSC	Arabidopsis	7.93774e-06	HvSC	0.00271232						Flavobacteriaceae	5.46334e-06	HvSC	K01750
																K10857	0.161106	0.838894	0.0524275	0.947573	18	159	Lj	LjSC	3.07294	0.885308																								K22489	SSC	Arabidopsis	7.93774e-06	LjSC	0.0183704						Rhodocyclaceae	0.00150835	HvSC	K01750
																K10857	0.0256321	0.974368	0.0463846	0.953615	14	349	At	HvSC	0.552601	1.02176																								K22489	SSC	Barley	2.63647e-06	AtSC	0.00152672						Devosiaceae	0.00793898	HvSC	K01750
																K10857	0.0159112	0.984089	0.0463846	0.953615	14	349	Hv	HvSC	0.343028	1.03196																								K22489	SSC	Barley	2.63647e-06	HvSC	0.000424174						Elsteraceae	0.000217098	HvSC	K01750
																K10857	0.103169	0.896831	0.0463846	0.953615	14	349	Lj	HvSC	2.22422	0.940453																								K22489	SSC	Barley	2.63647e-06	LjSC	0.00587793						Caulobacteraceae	0.0272313	HvSC	K01750
																K10857	0.19048	0.80909	0.0722207	0.926587	63	918	At	SSC	2.63747	0.873193																								K22489	SSC	Lotus	2.56286e-06	AtSC	0.00212665						Sphingomonadaceae	0.0107414	HvSC	K01750
																K10857	0.149328	0.850366	0.0722207	0.926587	63	918	Hv	SSC	2.06766	0.91774																								K22489	SSC	Lotus	2.56286e-06	HvSC	0.000325833						Dongiaceae	6.84403e-05	HvSC	K01750
																K10857	0.138918	0.860903	0.0722207	0.926587	63	918	Lj	SSC	1.92353	0.929112																								K22489	SSC	Lotus	2.56286e-06	LjSC	0.00631614						Intrasporangiaceae	6.86499e-05	HvSC	K01750
																K11005	0.0781037	0.919893	0.0563553	0.939901	20	421	At	AtSC	1.38591	0.978713																								K00002	AtSC	Arabidopsis	3.88344e-05	AtSC	0.118036						Microbacteriaceae	1.72223e-05	HvSC	K01750
																K11005	0.100056	0.898093	0.0563553	0.939901	20	421	Hv	AtSC	1.77545	0.955519																								K00002	AtSC	Barley	2.30792e-05	AtSC	0.0592596						Mycobacteriaceae	5.44654e-05	HvSC	K01750
																K11005	0.339273	0.659505	0.0563553	0.939901	20	421	Lj	AtSC	6.02025	0.701675																								K00002	AtSC	Lotus	1.20567e-05	AtSC	0.0346558						Labraceae	0.000109466	HvSC	K01750
																K11005	0.135254	0.864746	0.288015	0.711985	29	148	At	LjSC	0.469606	1.21456																								K00002	HvSC	Arabidopsis	7.92122e-06	HvSC	0.0273125						Azospirillaceae	0.00076218	HvSC	K01750
																K11005	0.106251	0.893749	0.288015	0.711985	29	148	Hv	LjSC	0.368907	1.25529																								K00002	HvSC	Barley	4.12282e-06	HvSC	0.0139129						Paenibacillaceae	5.07951e-06	HvSC	K01750
																K11005	0.430987	0.569013	0.288015	0.711985	29	148	Lj	LjSC	1.4964	0.799193																								K00002	HvSC	Lotus	6.00459e-06	HvSC	0.0217561						Enterobacteriaceae	0.00968224	HvSC	K01750
																K11005	0.0346841	0.965316	0.115888	0.884112	47	316	At	HvSC	0.29929	1.09185																								K00002	LjSC	Arabidopsis	3.13073e-06	LjSC	0.00807469						Planococcaceae	2.50258e-06	HvSC	K01750
																K11005	0.0616607	0.938339	0.115888	0.884112	47	316	Hv	HvSC	0.532072	1.06134																								K00002	LjSC	Barley	2.67712e-06	LjSC	0.0077489						Bacillaceae	7.33715e-06	HvSC	K01750
																K11005	0.273823	0.726177	0.115888	0.884112	47	316	Lj	HvSC	2.36283	0.821363																								K00002	LjSC	Lotus	9.89028e-07	LjSC	0.00335483						Xanthobacteraceae	0.0125854	HvSC	K01750
																K11005	0.126272	0.873297	0.162316	0.836492	96	885	At	SSC	0.777939	1.044																								K00002	SSC	Arabidopsis	3.32553e-06	AtSC	0.00207404						Nocardioidaceae	0.000186701	HvSC	K01750
																K11005	0.108419	0.891275	0.162316	0.836492	96	885	Hv	SSC	0.667946	1.06549																								K00002	SSC	Arabidopsis	3.32553e-06	HvSC	0.00107059						Streptomycetaceae	3.66828e-06	HvSC	K01750
																K11005	0.456713	0.543108	0.162316	0.836492	96	885	Lj	SSC	2.81372	0.64927																								K00002	SSC	Arabidopsis	3.32553e-06	LjSC	0.00566494						Rhizobiaceae	0.257467	LjSC	K01750
																K11070	0.271065	0.726932	0.168259	0.827997	159	282	At	AtSC	1.611	0.87794																								K00002	SSC	Barley	3.7886e-06	AtSC	0.00451937						Burkholderiaceae	0.245665	LjSC	K01750
																K11070	0.412879	0.58527	0.168259	0.827997	159	282	Hv	AtSC	2.45382	0.706851																								K00002	SSC	Barley	3.7886e-06	HvSC	0.0017144						Pseudomonadaceae	0.108169	LjSC	K01750
																K11070	0.267201	0.731578	0.168259	0.827997	159	282	Lj	AtSC	1.58803	0.883551																								K00002	SSC	Barley	3.7886e-06	LjSC	0.00346209						Micrococcaceae	0.00756982	LjSC	K01750
																K11070	0.120675	0.879325	0.225648	0.774352	66	111	At	LjSC	0.534791	1.13556																								K00002	SSC	Lotus	1.51235e-06	AtSC	0.00149053						Beijerinckiaceae	0.0256629	LjSC	K01750
																K11070	0.21492	0.78508	0.225648	0.774352	66	111	Hv	LjSC	0.952455	1.01385																								K00002	SSC	Lotus	1.51235e-06	HvSC	0.00164646						Bacillaceae	1.12492e-06	LjSC	K01750
																K11070	0.510105	0.489895	0.225648	0.774352	66	111	Lj	LjSC	2.26062	0.632652																								K00002	SSC	Lotus	1.51235e-06	LjSC	0.00170104						Caulobacteraceae	0.0158056	LjSC	K01750
																K11070	0.144012	0.855988	0.652794	0.347206	210	153	At	HvSC	0.220609	2.46536																								K00010	AtSC	Arabidopsis	0.000376106	AtSC	0.581846						Microbacteriaceae	0.00121267	LjSC	K01750
																K11070	0.265667	0.734333	0.652794	0.347206	210	153	Hv	HvSC	0.406969	2.11498																								K00010	AtSC	Barley	0.000381957	AtSC	0.602478						Xanthomonadaceae	0.000206711	LjSC	K01750
																K11070	0.521195	0.478805	0.652794	0.347206	210	153	Lj	HvSC	0.798407	1.37902																								K00010	AtSC	Lotus	0.000387249	AtSC	0.669689						Xanthobacteraceae	0.000505533	LjSC	K01750
																K11070	0.194222	0.805348	0.332989	0.665819	435	546	At	SSC	0.583267	1.20956																								K00010	HvSC	Arabidopsis	0.000453365	HvSC	0.795061						Sphingomonadaceae	0.00758569	LjSC	K01750
																K11070	0.294033	0.705661	0.332989	0.665819	435	546	Hv	SSC	0.88301	1.05984																								K00010	HvSC	Barley	0.000392566	HvSC	0.708382						Intrasporangiaceae	5.26336e-05	LjSC	K01750
																K11070	0.615048	0.384774	0.332989	0.665819	435	546	Lj	SSC	1.84705	0.577896																								K00010	HvSC	Lotus	0.000479117	HvSC	0.830285						Paenibacillaceae	1.54905e-05	LjSC	K01750
																K11071	0.268595	0.729402	0.163583	0.832673	144	297	At	AtSC	1.64195	0.875977																								K00010	LjSC	Arabidopsis	0.00026701	LjSC	0.30337						Mycobacteriaceae	0.000337062	LjSC	K01750
																K11071	0.411659	0.586491	0.163583	0.832673	144	297	Hv	AtSC	2.51651	0.704347																								K00010	LjSC	Barley	0.000404448	LjSC	0.502234						Flavobacteriaceae	0.00129332	LjSC	K01750
																K11071	0.2663	0.732478	0.163583	0.832673	144	297	Lj	AtSC	1.62792	0.879671																								K00010	LjSC	Lotus	0.000630375	LjSC	0.742277						Pseudomonadaceae	0.043159	SSC	K01750
																K11071	0.139119	0.860881	0.243906	0.756094	69	108	At	LjSC	0.57038	1.13859																								K00010	SSC	Arabidopsis	0.000300965	AtSC	0.0345689						Burkholderiaceae	0.329354	SSC	K01750
																K11071	0.223505	0.776495	0.243906	0.756094	69	108	Hv	LjSC	0.916359	1.02698																								K00010	SSC	Arabidopsis	0.000300965	HvSC	0.16815						Rhizobiaceae	0.290577	SSC	K01750
																K11071	0.512908	0.487092	0.243906	0.756094	69	108	Lj	LjSC	2.10289	0.644222																								K00010	SSC	Arabidopsis	0.000300965	LjSC	0.170314						Chitinophagaceae	0.00185994	SSC	K01750
																K11071	0.176384	0.823616	0.647469	0.352531	210	153	At	HvSC	0.272421	2.33629																								K00010	SSC	Barley	0.000332725	AtSC	0.0467178						Caulobacteraceae	0.0568004	SSC	K01750
																K11071	0.269572	0.730428	0.647469	0.352531	210	153	Hv	HvSC	0.416348	2.07195																								K00010	SSC	Barley	0.000332725	HvSC	0.202058						Beijerinckiaceae	0.0192829	SSC	K01750
																K11071	0.52834	0.47166	0.647469	0.352531	210	153	Lj	HvSC	0.816009	1.33792																								K00010	SSC	Barley	0.000332725	LjSC	0.231566						Bacillaceae	0.000267966	SSC	K01750
																K11071	0.206161	0.793408	0.336902	0.661906	423	558	At	SSC	0.611933	1.19867																								K00010	SSC	Lotus	0.000575866	AtSC	0.0199825						Microbacteriaceae	0.000957864	SSC	K01750
																K11071	0.296021	0.703672	0.336902	0.661906	423	558	Hv	SSC	0.878658	1.0631																								K00010	SSC	Lotus	0.000575866	HvSC	0.204217						Micrococcaceae	0.00360257	SSC	K01750
																K11071	0.615973	0.383848	0.336902	0.661906	423	558	Lj	SSC	1.82835	0.579914																								K00010	SSC	Lotus	0.000575866	LjSC	0.534231						Paenibacillaceae	0.000309382	SSC	K01750
																K11081	0.170343	0.827654	0.0242047	0.972052	43	398	At	AtSC	7.03758	0.851451																								K00027	AtSC	Arabidopsis	9.81047e-05	AtSC	0.301181						Planococcaceae	0.00103694	SSC	K01750
																K11081	0.1734	0.824749	0.0242047	0.972052	43	398	Hv	AtSC	7.1639	0.848462																								K00027	AtSC	Barley	6.80701e-05	AtSC	0.200352						Intrasporangiaceae	0.000493537	SSC	K01750
																K11081	0.140561	0.858217	0.0242047	0.972052	43	398	Lj	AtSC	5.80718	0.882893																								K00027	AtSC	Lotus	4.51879e-05	AtSC	0.15437						Rhodospirillaceae	3.25865e-05	SSC	K01750
																K11081	0.0696379	0.930362	0.0413381	0.958662	24	153	At	LjSC	1.68459	0.97048																								K00027	HvSC	Arabidopsis	2.86701e-05	HvSC	0.0597971						Streptomycetaceae	2.20589e-05	SSC	K01750
																K11081	0.142014	0.857986	0.0413381	0.958662	24	153	Hv	LjSC	3.43542	0.894983																								K00027	HvSC	Barley	1.32684e-05	HvSC	0.0347782						Mycobacteriaceae	0.000402987	SSC	K01750
																K11081	0.129654	0.870346	0.0413381	0.958662	24	153	Lj	LjSC	3.13644	0.907875																								K00027	HvSC	Lotus	1.49304e-05	HvSC	0.0360302						Labraceae	2.86889e-05	SSC	K01750
																K11081	0.027136	0.972864	0.0395445	0.960455	36	327	At	HvSC	0.686213	1.01292																								K00027	LjSC	Arabidopsis	0.000100571	LjSC	0.275863						Xanthomonadaceae	0.000171836	SSC	K01750
																K11081	0.0277568	0.972243	0.0395445	0.960455	36	327	Hv	HvSC	0.701912	1.01227																								K00027	LjSC	Barley	7.3231e-05	LjSC	0.191993						Xanthobacteraceae	0.00391821	SSC	K01750
																K11081	0.0266957	0.973304	0.0395445	0.960455	36	327	Lj	HvSC	0.67508	1.01338																								K00027	LjSC	Lotus	2.38606e-05	LjSC	0.0790077						Sphingomonadaceae	0.00855216	SSC	K01750
																K11081	0.0772759	0.922293	0.0341235	0.964684	103	878	At	SSC	2.2646	0.956057																								K00027	SSC	Arabidopsis	0.000115554	AtSC	0.0191872						Flavobacteriaceae	0.000468264	SSC	K01750
																K11081	0.0951213	0.904572	0.0341235	0.964684	103	878	Hv	SSC	2.78756	0.937687																								K00027	SSC	Arabidopsis	0.000115554	HvSC	0.0682605						Chitinimonadaceae	9.95646e-05	SSC	K01750
																K11081	0.0813034	0.918518	0.0341235	0.964684	103	878	Lj	SSC	2.38262	0.952144																								K00027	SSC	Arabidopsis	0.000115554	LjSC	0.130848						Rhodobacteraceae	0.000437385	SSC	K01750
																K11357	0.398275	0.599722	0.15259	0.843666	80	361	At	AtSC	2.6101	0.710852																								K00027	SSC	Barley	4.97371e-05	AtSC	0.0251033						Rhodocyclaceae	0.000566503	SSC	K01750
																K11357	0.543649	0.4545	0.15259	0.843666	80	361	Hv	AtSC	3.56281	0.53872																								K00027	SSC	Barley	4.97371e-05	HvSC	0.0229684						Devosiaceae	0.00263368	SSC	K01750
																K11357	0.392869	0.605909	0.15259	0.843666	80	361	Lj	AtSC	2.57467	0.718186																								K00027	SSC	Barley	4.97371e-05	LjSC	0.0790252						Elsteraceae	0.000603557	SSC	K01750
																K11357	0.217315	0.782685	0.0931137	0.906886	54	123	At	LjSC	2.33387	0.863046																								K00027	SSC	Lotus	2.16064e-05	AtSC	0.0108838						Dongiaceae	1.66613e-05	SSC	K01750
																K11357	0.2866	0.7134	0.0931137	0.906886	54	123	Hv	LjSC	3.07796	0.786648																								K00027	SSC	Lotus	2.16064e-05	HvSC	0.0109101						Azospirillaceae	0.000214954	SSC	K01750
																K11357	0.58204	0.41796	0.0931137	0.906886	54	123	Lj	LjSC	6.25085	0.460874																								K00027	SSC	Lotus	2.16064e-05	LjSC	0.034988						Enterobacteriaceae	0.0182815	SSC	K01750
																K11357	0.155467	0.844533	0.106419	0.893581	84	279	At	HvSC	1.46089	0.945111																								K00045	AtSC	Arabidopsis	0.000196245	AtSC	0.485892						Nocardioidaceae	0.000124186	SSC	K01750
																K11357	0.17806	0.82194	0.106419	0.893581	84	279	Hv	HvSC	1.67319	0.919827																								K00045	AtSC	Barley	0.000226019	AtSC	0.479211						Pseudomonadaceae	0.166037	AtSC	K01752
																K11357	0.53548	0.46452	0.106419	0.893581	84	279	Lj	HvSC	5.03179	0.519841																								K00045	AtSC	Lotus	0.000127924	AtSC	0.336594						Burkholderiaceae	0.0874101	AtSC	K01752
																K11357	0.231306	0.768264	0.114004	0.884804	218	763	At	SSC	2.02893	0.868287																								K00045	HvSC	Arabidopsis	5.36402e-05	HvSC	0.157403						Xanthomonadaceae	0.0916669	AtSC	K01752
																K11357	0.265267	0.734427	0.114004	0.884804	218	763	Hv	SSC	2.32683	0.830045																								K00045	HvSC	Barley	7.85739e-05	HvSC	0.235262						Rhizobiaceae	0.234746	AtSC	K01752
																K11357	0.670819	0.329003	0.114004	0.884804	218	763	Lj	SSC	5.88419	0.371837																								K00045	HvSC	Lotus	0.000198603	HvSC	0.490146						Sphingobacteriaceae	0.0257079	AtSC	K01752
																K11443	0.424847	0.57315	0.19689	0.799366	109	332	At	AtSC	2.15779	0.717005																								K00045	LjSC	Arabidopsis	0.000121293	LjSC	0.263977						Micrococcaceae	0.0102422	AtSC	K01752
																K11443	0.573463	0.424687	0.19689	0.799366	109	332	Hv	AtSC	2.9126	0.531279																								K00045	LjSC	Barley	0.000167854	LjSC	0.376688						Chitinophagaceae	0.00704361	AtSC	K01752
																K11443	0.414281	0.584498	0.19689	0.799366	109	332	Lj	AtSC	2.10412	0.731202																								K00045	LjSC	Lotus	0.000325453	LjSC	0.675464						Caulobacteraceae	0.157236	AtSC	K01752
																K11443	0.410312	0.589688	0.419962	0.580038	101	76	At	LjSC	0.977023	1.01664																								K00045	SSC	Arabidopsis	0.000115526	AtSC	0.0250676						Rhodanobacteraceae	0.00892612	AtSC	K01752
																K11443	0.507572	0.492428	0.419962	0.580038	101	76	Hv	LjSC	1.20861	0.848958																								K00045	SSC	Arabidopsis	0.000115526	HvSC	0.0798911						Bacillaceae	0.000300332	AtSC	K01752
																K11443	0.776351	0.223649	0.419962	0.580038	101	76	Lj	LjSC	1.84862	0.385576																								K00045	SSC	Arabidopsis	0.000115526	LjSC	0.157705						Microbacteriaceae	0.00655731	AtSC	K01752
																K11443	0.214927	0.785073	0.310415	0.689585	157	206	At	HvSC	0.692386	1.13847																								K00045	SSC	Barley	0.000148931	AtSC	0.0395058						Paenibacillaceae	0.000104846	AtSC	K01752
																K11443	0.33684	0.66316	0.310415	0.689585	157	206	Hv	HvSC	1.08513	0.96168																								K00045	SSC	Barley	0.000148931	HvSC	0.111701						Beijerinckiaceae	0.00562087	AtSC	K01752
																K11443	0.597953	0.402047	0.310415	0.689585	157	206	Lj	HvSC	1.9263	0.583027																								K00045	SSC	Barley	0.000148931	LjSC	0.200048						Intrasporangiaceae	0.000274106	AtSC	K01752
																K11443	0.429498	0.570072	0.31139	0.687418	367	614	At	SSC	1.37929	0.829294																								K00045	SSC	Lotus	0.000321075	AtSC	0.0158437						Planococcaceae	1.54051e-06	AtSC	K01752
																K11443	0.496872	0.502821	0.31139	0.687418	367	614	Hv	SSC	1.59566	0.731464																								K00045	SSC	Lotus	0.000321075	HvSC	0.156321						Streptomycetaceae	8.9685e-05	AtSC	K01752
																K11443	0.799372	0.20045	0.31139	0.687418	367	614	Lj	SSC	2.56711	0.291598																								K00045	SSC	Lotus	0.000321075	LjSC	0.501251						Weeksellaceae	0.000688674	AtSC	K01752
																K11528	0.249457	0.74854	0.0430665	0.95319	64	377	At	AtSC	5.79236	0.7853																								K00066	AtSC	Arabidopsis	9.59173e-05	AtSC	0.302408						Xanthobacteraceae	0.000507716	AtSC	K01752
																K11528	0.375291	0.622858	0.0430665	0.95319	64	377	Hv	AtSC	8.71424	0.653446																								K00066	AtSC	Barley	5.94801e-05	AtSC	0.185697						Acidobacteriaceae	0.000333802	AtSC	K01752
																K11528	0.253516	0.745262	0.0430665	0.95319	64	377	Lj	AtSC	5.88662	0.781861																								K00066	AtSC	Lotus	4.51446e-05	AtSC	0.157424						Labraceae	0.000274607	AtSC	K01752
																K11528	0.157867	0.842133	0.054993	0.945007	41	136	At	LjSC	2.87068	0.891139																								K00066	HvSC	Arabidopsis	2.22407e-05	HvSC	0.0734065						Sphingomonadaceae	0.0044288	AtSC	K01752
																K11528	0.202826	0.797174	0.054993	0.945007	41	136	Hv	LjSC	3.68822	0.843564																								K00066	HvSC	Barley	2.50948e-05	HvSC	0.0728762						Pseudomonadaceae	0.0232143	HvSC	K01752
																K11528	0.543838	0.456162	0.054993	0.945007	41	136	Lj	LjSC	9.88924	0.482707																								K00066	HvSC	Lotus	1.4374e-05	HvSC	0.0424918						Rhizobiaceae	0.197809	HvSC	K01752
																K11528	0.1085	0.8915	0.0965375	0.903463	81	282	At	HvSC	1.12391	0.986759																								K00066	LjSC	Arabidopsis	6.29031e-05	LjSC	0.176391						Burkholderiaceae	0.233224	HvSC	K01752
																K11528	0.10394	0.89606	0.0965375	0.903463	81	282	Hv	HvSC	1.07668	0.991806																								K00066	LjSC	Barley	6.02372e-05	LjSC	0.170759						Sphingobacteriaceae	0.00387533	HvSC	K01752
																K11528	0.466244	0.533756	0.0965375	0.903463	81	282	Lj	HvSC	4.82967	0.590789																								K00066	LjSC	Lotus	2.78894e-05	LjSC	0.0909836						Micrococcaceae	0.00118766	HvSC	K01752
																K11528	0.162852	0.836717	0.060687	0.938121	186	795	At	SSC	2.68348	0.891908																								K00066	SSC	Arabidopsis	4.05015e-05	AtSC	0.00682908						Bacillaceae	1.98844e-05	HvSC	K01752
																K11528	0.180301	0.819393	0.060687	0.938121	186	795	Hv	SSC	2.971	0.873441																								K00066	SSC	Arabidopsis	4.05015e-05	HvSC	0.0341335						Caulobacteraceae	0.00833673	HvSC	K01752
																K11528	0.613834	0.385988	0.060687	0.938121	186	795	Lj	SSC	10.1148	0.411448																								K00066	SSC	Arabidopsis	4.05015e-05	LjSC	0.0713805						Chitinimonadaceae	1.16802e-06	HvSC	K01752
																K11531	0.161881	0.836116	0.0211374	0.975119	33	408	At	AtSC	7.6585	0.85745																								K00066	SSC	Barley	3.9174e-05	AtSC	0.0137532						Rhodobacteraceae	0.000763429	HvSC	K01752
																K11531	0.173027	0.825123	0.0211374	0.975119	33	408	Hv	AtSC	8.1858	0.846177																								K00066	SSC	Barley	3.9174e-05	HvSC	0.0160402						Rhodanobacteraceae	0.000842895	HvSC	K01752
																K11531	0.129017	0.869762	0.0211374	0.975119	33	408	Lj	AtSC	6.10371	0.891954																								K00066	SSC	Barley	3.9174e-05	LjSC	0.0810403						Flavobacteriaceae	0.00265581	HvSC	K01752
																K11531	0.116847	0.883153	0.0495651	0.950435	28	149	At	LjSC	2.35744	0.92921																								K00066	SSC	Lotus	1.73144e-05	AtSC	0.00569297						Microbacteriaceae	9.98961e-05	HvSC	K01752
																K11531	0.168945	0.831055	0.0495651	0.950435	28	149	Hv	LjSC	3.40855	0.874394																								K00066	SSC	Lotus	1.73144e-05	HvSC	0.00791129						Devosiaceae	0.00793898	HvSC	K01752
																K11531	0.52656	0.47344	0.0495651	0.950435	28	149	Lj	LjSC	10.6236	0.498129																								K00066	SSC	Lotus	1.73144e-05	LjSC	0.0423294						Elsteraceae	0.000217098	HvSC	K01752
																K11531	0.0565472	0.943453	0.0419663	0.958034	38	325	At	HvSC	1.34744	0.98478																								K00100	AtSC	Arabidopsis	3.5542e-05	AtSC	0.113272						Sphingomonadaceae	0.000171769	HvSC	K01752
																K11531	0.0635306	0.936469	0.0419663	0.958034	38	325	Hv	HvSC	1.51385	0.977491																								K00100	AtSC	Barley	1.4642e-05	AtSC	0.0459387						Dongiaceae	6.84403e-05	HvSC	K01752
																K11531	0.0705997	0.9294	0.0419663	0.958034	38	325	Lj	HvSC	1.68229	0.970112																								K00100	AtSC	Lotus	8.18737e-06	AtSC	0.0284501						Intrasporangiaceae	8.19727e-05	HvSC	K01752
																K11531	0.159501	0.840068	0.0357528	0.963055	99	882	At	SSC	4.46123	0.872295																								K00100	HvSC	Arabidopsis	8.51028e-06	HvSC	0.0293689						Nocardioidaceae	0.000444145	HvSC	K01752
																K11531	0.12672	0.872974	0.0357528	0.963055	99	882	Hv	SSC	3.54434	0.906463																								K00100	HvSC	Barley	5.1132e-06	HvSC	0.0172478						Beijerinckiaceae	0.0232548	HvSC	K01752
																K11531	0.454858	0.544964	0.0357528	0.963055	99	882	Lj	SSC	12.7223	0.56587																								K00100	HvSC	Lotus	6.62193e-06	HvSC	0.0239944						Azospirillaceae	0.000351164	HvSC	K01752
																K11688	0.324142	0.673854	0.0305239	0.965732	26	415	At	AtSC	10.6193	0.697765																								K00100	LjSC	Arabidopsis	5.29078e-07	LjSC	0.00153327						Mycobacteriaceae	0.00031383	HvSC	K01752
																K11688	0.235383	0.762766	0.0305239	0.965732	26	415	Hv	AtSC	7.71144	0.789832																								K00100	LjSC	Barley	1.18289e-06	LjSC	0.00345072						Paenibacillaceae	1.07299e-05	HvSC	K01752
																K11688	0.232972	0.765806	0.0305239	0.965732	26	415	Lj	AtSC	7.63244	0.79298																								K00100	LjSC	Lotus	6.27355e-07	LjSC	0.00216074						Enterobacteriaceae	0.00968224	HvSC	K01752
																K11688	0.217752	0.782248	0.209791	0.790209	41	136	At	LjSC	1.03795	0.989926																								K00100	SSC	Arabidopsis	1.28855e-06	AtSC	0.00156305						Xanthomonadaceae	0.0123271	HvSC	K01752
																K11688	0.335301	0.664699	0.209791	0.790209	41	136	Hv	LjSC	1.59826	0.841169																								K00100	SSC	Arabidopsis	1.28855e-06	HvSC	0.0013121						Planococcaceae	2.50258e-06	HvSC	K01752
																K11688	0.251169	0.748831	0.209791	0.790209	41	136	Lj	LjSC	1.19723	0.947637																								K00100	SSC	Arabidopsis	1.28855e-06	LjSC	0.000929801						Xanthobacteraceae	0.0100462	HvSC	K01752
																K11688	0.191539	0.808461	0.151156	0.848844	85	278	At	HvSC	1.26716	0.952427																								K00100	SSC	Barley	2.56454e-06	AtSC	0.00332318						Usitatibacteraceae	1.60632e-05	HvSC	K01752
																K11688	0.403233	0.596767	0.151156	0.848844	85	278	Hv	HvSC	2.66765	0.703036																								K00100	SSC	Barley	2.56454e-06	HvSC	0.00261102						Streptomycetaceae	3.66828e-06	HvSC	K01752
																K11688	0.246033	0.753967	0.151156	0.848844	85	278	Lj	HvSC	1.62767	0.888229																								K00100	SSC	Barley	2.56454e-06	LjSC	0.00168207						Rhizobiaceae	0.257467	LjSC	K01752
																K11688	0.218403	0.781166	0.13389	0.864918	152	829	At	SSC	1.63121	0.903168																								K00100	SSC	Lotus	1.32158e-06	AtSC	0.00120683						Burkholderiaceae	0.213339	LjSC	K01752
																K11688	0.377728	0.621966	0.13389	0.864918	152	829	Hv	SSC	2.82118	0.719104																								K00100	SSC	Lotus	1.32158e-06	HvSC	0.00243935						Pseudomonadaceae	0.108761	LjSC	K01752
																K11688	0.172599	0.827222	0.13389	0.864918	152	829	Lj	SSC	1.28911	0.956417																								K00100	SSC	Lotus	1.32158e-06	LjSC	0.000841692						Xanthomonadaceae	0.168431	LjSC	K01752
																K11940	0.399524	0.598473	0.147763	0.848493	81	360	At	AtSC	2.70381	0.705337																								K00116	AtSC	Arabidopsis	0.000274989	AtSC	0.519343						Micrococcaceae	0.0077497	LjSC	K01752
																K11940	0.543516	0.454634	0.147763	0.848493	81	360	Hv	AtSC	3.67829	0.535813																								K00116	AtSC	Barley	0.000174273	AtSC	0.387073						Beijerinckiaceae	0.00910006	LjSC	K01752
																K11940	0.405231	0.593547	0.147763	0.848493	81	360	Lj	AtSC	2.74244	0.699531																								K00116	AtSC	Lotus	0.000122156	AtSC	0.281099						Flavobacteriaceae	0.0566634	LjSC	K01752
																K11940	0.196172	0.803828	0.107006	0.892994	52	125	At	LjSC	1.83328	0.900149																								K00116	HvSC	Arabidopsis	4.50374e-05	HvSC	0.0935698						Bacillaceae	1.12492e-06	LjSC	K01752
																K11940	0.262843	0.737157	0.107006	0.892994	52	125	Hv	LjSC	2.45634	0.825489																								K00116	HvSC	Barley	2.19144e-05	HvSC	0.0477201						Paenibacillaceae	1.8664e-05	LjSC	K01752
																K11940	0.585582	0.414418	0.107006	0.892994	52	125	Lj	LjSC	5.47243	0.464077																								K00116	HvSC	Lotus	3.37515e-05	HvSC	0.0766073						Devosiaceae	0.0191644	LjSC	K01752
																K11940	0.175415	0.824585	0.162692	0.837308	98	265	At	HvSC	1.0782	0.984805																								K00116	LjSC	Arabidopsis	0.000211366	LjSC	0.326525						Caulobacteraceae	0.0434371	LjSC	K01752
																K11940	0.180722	0.819278	0.162692	0.837308	98	265	Hv	HvSC	1.11082	0.978466																								K00116	LjSC	Barley	0.000152957	LjSC	0.291024						Rhodanobacteraceae	0.00546432	LjSC	K01752
																K11940	0.551919	0.448081	0.162692	0.837308	98	265	Lj	HvSC	3.39241	0.535145																								K00116	LjSC	Lotus	9.71202e-05	LjSC	0.251579						Microbacteriaceae	0.00345393	LjSC	K01752
																K11940	0.282382	0.717187	0.134473	0.864335	231	750	At	SSC	2.09992	0.829756																								K00116	SSC	Arabidopsis	0.000169009	AtSC	0.0496299						Sphingomonadaceae	0.00758569	LjSC	K01752
																K11940	0.267572	0.732121	0.134473	0.864335	231	750	Hv	SSC	1.98979	0.847034																								K00116	SSC	Arabidopsis	0.000169009	HvSC	0.0731596						Intrasporangiaceae	2.7262e-05	LjSC	K01752
																K11940	0.675916	0.323906	0.134473	0.864335	231	750	Lj	SSC	5.02642	0.374746																								K00116	SSC	Arabidopsis	0.000169009	LjSC	0.182531						Xanthobacteraceae	0.000151347	LjSC	K01752
																K11957	0.180445	0.817552	0.027357	0.968899	40	401	At	AtSC	6.59591	0.843795																								K00116	SSC	Barley	0.000100452	AtSC	0.0419309						Mycobacteriaceae	0.000337062	LjSC	K01752
																K11957	0.175264	0.822885	0.027357	0.968899	40	401	Hv	AtSC	6.40656	0.849299																								K00116	SSC	Barley	0.000100452	HvSC	0.0247893						Pseudomonadaceae	0.0434865	SSC	K01752
																K11957	0.124102	0.874676	0.027357	0.968899	40	401	Lj	AtSC	4.5364	0.902752																								K00116	SSC	Barley	0.000100452	LjSC	0.139901						Burkholderiaceae	0.2395	SSC	K01752
																K11957	0.0678365	0.932163	0.0405671	0.959433	20	157	At	LjSC	1.6722	0.971578																								K00116	SSC	Lotus	5.50598e-05	AtSC	0.0126125						Xanthomonadaceae	0.109256	SSC	K01752
																K11957	0.0563825	0.943618	0.0405671	0.959433	20	157	Hv	LjSC	1.38986	0.983516																								K00116	SSC	Lotus	5.50598e-05	HvSC	0.0170525						Rhizobiaceae	0.291068	SSC	K01752
																K11957	0.387726	0.612274	0.0405671	0.959433	20	157	Lj	LjSC	9.55764	0.638162																								K00116	SSC	Lotus	5.50598e-05	LjSC	0.118691						Sphingobacteriaceae	0.00989298	SSC	K01752
																K11957	0.019802	0.980198	0.0844387	0.915561	61	302	At	HvSC	0.234514	1.0706																								K00117	AtSC	Arabidopsis	0.00035407	AtSC	0.688616						Micrococcaceae	0.00572463	SSC	K01752
																K11957	0.0378693	0.962131	0.0844387	0.915561	61	302	Hv	HvSC	0.448483	1.05086																								K00117	AtSC	Barley	0.000375775	AtSC	0.690296						Chitinophagaceae	0.00291512	SSC	K01752
																K11957	0.22284	0.77716	0.0844387	0.915561	61	302	Lj	HvSC	2.63908	0.848834																								K00117	AtSC	Lotus	0.000310855	AtSC	0.721083						Caulobacteraceae	0.0480898	SSC	K01752
																K11957	0.0675055	0.932064	0.0470141	0.951794	121	860	At	SSC	1.43586	0.979271																								K00117	HvSC	Arabidopsis	0.000281251	HvSC	0.837585						Rhodanobacteraceae	0.00653944	SSC	K01752
																K11957	0.0628789	0.936815	0.0470141	0.951794	121	860	Hv	SSC	1.33745	0.984262																								K00117	HvSC	Barley	0.000250753	HvSC	0.711266						Bacillaceae	0.000487459	SSC	K01752
																K11957	0.425251	0.574571	0.0470141	0.951794	121	860	Lj	SSC	9.04517	0.603672																								K00117	HvSC	Lotus	0.000279274	HvSC	0.823568						Microbacteriaceae	0.00418618	SSC	K01752
																K12574	0.417154	0.580842	0.187653	0.808603	228	213	At	AtSC	2.223	0.718328																								K00117	LjSC	Arabidopsis	0.000224675	LjSC	0.414154						Paenibacillaceae	0.000379094	SSC	K01752
																K12574	0.569085	0.429065	0.187653	0.808603	228	213	Hv	AtSC	3.03264	0.530625																								K00117	LjSC	Barley	0.000270487	LjSC	0.547764						Beijerinckiaceae	0.00867861	SSC	K01752
																K12574	0.417527	0.581251	0.187653	0.808603	228	213	Lj	AtSC	2.22499	0.718834																								K00117	LjSC	Lotus	0.000290048	LjSC	0.782249						Intrasporangiaceae	0.000650391	SSC	K01752
																K12574	0.248016	0.751984	0.140661	0.859339	76	101	At	LjSC	1.76322	0.875073																								K00117	SSC	Arabidopsis	0.000256302	AtSC	0.0672751						Planococcaceae	0.00103694	SSC	K01752
																K12574	0.329774	0.670226	0.140661	0.859339	76	101	Hv	LjSC	2.34446	0.779932																								K00117	SSC	Arabidopsis	0.000256302	HvSC	0.200621						Streptomycetaceae	2.20589e-05	SSC	K01752
																K12574	0.598409	0.401591	0.140661	0.859339	76	101	Lj	LjSC	4.25426	0.467325																								K00117	SSC	Arabidopsis	0.000256302	LjSC	0.213982						Weeksellaceae	0.000254161	SSC	K01752
																K12574	0.172234	0.827766	0.255689	0.744311	198	165	At	HvSC	0.673606	1.11212																								K00117	SSC	Barley	0.000236614	AtSC	0.0695034						Xanthobacteraceae	0.00305249	SSC	K01752
																K12574	0.204684	0.795316	0.255689	0.744311	198	165	Hv	HvSC	0.800519	1.06853																								K00117	SSC	Barley	0.000236614	HvSC	0.207824						Acidobacteriaceae	8.50302e-05	SSC	K01752
																K12574	0.556471	0.443529	0.255689	0.744311	198	165	Lj	HvSC	2.17636	0.595892																								K00117	SSC	Barley	0.000236614	LjSC	0.217949						Labraceae	8.79488e-06	SSC	K01752
																K12574	0.271758	0.727812	0.187116	0.811692	502	479	At	SSC	1.45235	0.89666																								K00117	SSC	Lotus	0.000273274	AtSC	0.0271111						Flavobacteriaceae	0.0353213	SSC	K01752
																K12574	0.303297	0.696397	0.187116	0.811692	502	479	Hv	SSC	1.6209	0.857957																								K00117	SSC	Lotus	0.000273274	HvSC	0.206211						Devosiaceae	0.0117014	SSC	K01752
																K12574	0.692535	0.307286	0.187116	0.811692	502	479	Lj	SSC	3.70111	0.378575																								K00117	SSC	Lotus	0.000273274	LjSC	0.551404						Sphingomonadaceae	0.00484849	SSC	K01752
																K12941	0.474187	0.523809	0.207643	0.788614	100	341	At	AtSC	2.28367	0.664215																								K00131	AtSC	Arabidopsis	0.000178074	AtSC	0.313886						Mycobacteriaceae	0.000540385	SSC	K01752
																K12941	0.458118	0.540031	0.207643	0.788614	100	341	Hv	AtSC	2.20628	0.684786																								K00131	AtSC	Barley	0.000135529	AtSC	0.316487						Chitinimonadaceae	9.95646e-05	SSC	K01752
																K12941	0.413094	0.585684	0.207643	0.788614	100	341	Lj	AtSC	1.98945	0.742676																								K00131	AtSC	Lotus	8.21631e-05	AtSC	0.174959						Rhodobacteraceae	0.000437385	SSC	K01752
																K12941	0.213653	0.786347	0.190952	0.809048	47	130	At	LjSC	1.11888	0.971941																								K00131	HvSC	Arabidopsis	1.74252e-05	HvSC	0.0401479						Elsteraceae	0.000603557	SSC	K01752
																K12941	0.249926	0.750074	0.190952	0.809048	47	130	Hv	LjSC	1.30884	0.927107																								K00131	HvSC	Barley	1.7654e-05	HvSC	0.0481461						Dongiaceae	1.66613e-05	SSC	K01752
																K12941	0.577189	0.422811	0.190952	0.809048	47	130	Lj	LjSC	3.02269	0.522603																								K00131	HvSC	Lotus	1.52387e-05	HvSC	0.0319115						Nocardioidaceae	0.000547176	SSC	K01752
																K12941	0.136311	0.863689	0.159548	0.840452	98	265	At	HvSC	0.854357	1.02765																								K00131	LjSC	Arabidopsis	0.000129786	LjSC	0.284451						Azospirillaceae	5.62268e-05	SSC	K01752
																K12941	0.0992889	0.900711	0.159548	0.840452	98	265	Hv	HvSC	0.622313	1.0717																								K00131	LjSC	Barley	9.05661e-05	LjSC	0.177018						Enterobacteriaceae	0.0182815	SSC	K01752
																K12941	0.453129	0.546871	0.159548	0.840452	98	265	Lj	HvSC	2.84008	0.650687																								K00131	LjSC	Lotus	3.76666e-05	LjSC	0.0793582						Usitatibacteraceae	0.000305376	SSC	K01752
																K12941	0.269201	0.730368	0.185994	0.812814	245	736	At	SSC	1.44737	0.898567																								K00131	SSC	Arabidopsis	7.23075e-05	AtSC	0.018538						Pseudomonadaceae	0.16487	AtSC	K01753
																K12941	0.238229	0.761465	0.185994	0.812814	245	736	Hv	SSC	1.28085	0.936825																								K00131	SSC	Arabidopsis	7.23075e-05	HvSC	0.0183867						Burkholderiaceae	0.225803	AtSC	K01753
																K12941	0.650486	0.349335	0.185994	0.812814	245	736	Lj	SSC	3.49736	0.429785																								K00131	SSC	Arabidopsis	7.23075e-05	LjSC	0.138265						Caulobacteraceae	0.155752	AtSC	K01753
																K12978	0.155334	0.842663	0.0191025	0.977154	23	418	At	AtSC	8.13159	0.862365																								K00131	SSC	Barley	6.12615e-05	AtSC	0.0302381						Beijerinckiaceae	0.0176724	AtSC	K01753
																K12978	0.174011	0.824139	0.0191025	0.977154	23	418	Hv	AtSC	9.10932	0.843407																								K00131	SSC	Barley	6.12615e-05	HvSC	0.0280203						Bacillaceae	0.000300332	AtSC	K01753
																K12978	0.154431	0.844348	0.0191025	0.977154	23	418	Lj	AtSC	8.08433	0.864089																								K00131	SSC	Barley	6.12615e-05	LjSC	0.0840266						Rhizobiaceae	0.0722775	AtSC	K01753
																K12978	0.0664261	0.933574	0.0129811	0.987019	11	166	At	LjSC	5.11712	0.945852																								K00131	SSC	Lotus	1.913e-05	AtSC	0.00574877						Planococcaceae	1.54051e-06	AtSC	K01753
																K12978	0.108811	0.891189	0.0129811	0.987019	11	166	Hv	LjSC	8.38223	0.90291																								K00131	SSC	Lotus	1.913e-05	HvSC	0.00495692						Xanthomonadaceae	0.0320679	AtSC	K01753
																K12978	0.133523	0.866477	0.0129811	0.987019	11	166	Lj	LjSC	10.2859	0.877873																								K00131	SSC	Lotus	1.913e-05	LjSC	0.0351557						Micrococcaceae	8.66962e-05	AtSC	K01753
																K12978	0.0178076	0.982192	0.044595	0.955405	20	343	At	HvSC	0.399318	1.02804																								K00137	AtSC	Arabidopsis	0.000173992	AtSC	0.39799						Rhodospirillaceae	0.000151351	AtSC	K01753
																K12978	0.0285852	0.971415	0.044595	0.955405	20	343	Hv	HvSC	0.640997	1.01676																								K00137	AtSC	Barley	0.00015311	AtSC	0.413795						Rhodanobacteraceae	0.00326822	AtSC	K01753
																K12978	0.0663969	0.933603	0.044595	0.955405	20	343	Lj	HvSC	1.48889	0.97718																								K00137	AtSC	Lotus	0.000174029	AtSC	0.522004						Xanthobacteraceae	0.0341967	AtSC	K01753
																K12978	0.0720914	0.927478	0.0238947	0.974913	54	927	At	SSC	3.01704	0.951344																								K00137	HvSC	Arabidopsis	3.53719e-05	HvSC	0.0965725						Labraceae	0.000274607	AtSC	K01753
																K12978	0.0928021	0.906892	0.0238947	0.974913	54	927	Hv	SSC	3.88379	0.930228																								K00137	HvSC	Barley	3.80167e-05	HvSC	0.114497						Pseudomonadaceae	0.0232143	HvSC	K01753
																K12978	0.0931784	0.906643	0.0238947	0.974913	54	927	Lj	SSC	3.89954	0.929973																								K00137	HvSC	Lotus	0.000129958	HvSC	0.443807						Rhizobiaceae	0.11443	HvSC	K01753
																K12980	0.308499	0.689497	0.0306303	0.965626	28	413	At	AtSC	10.0717	0.714042																								K00137	LjSC	Arabidopsis	0.000140082	LjSC	0.199117						Burkholderiaceae	0.619507	HvSC	K01753
																K12980	0.366855	0.631295	0.0306303	0.965626	28	413	Hv	AtSC	11.9769	0.653767																								K00137	LjSC	Barley	0.000130959	LjSC	0.20619						Beijerinckiaceae	0.00368363	HvSC	K01753
																K12980	0.221855	0.776923	0.0306303	0.965626	28	413	Lj	AtSC	7.243	0.80458																								K00137	LjSC	Lotus	0.000160528	LjSC	0.485376						Bacillaceae	1.6994e-05	HvSC	K01753
																K12980	0.135745	0.864255	0.120129	0.879871	22	155	At	LjSC	1.12999	0.982252																								K00137	SSC	Arabidopsis	7.95675e-05	AtSC	0.0230344						Rhodobacteraceae	0.000745791	HvSC	K01753
																K12980	0.206474	0.793526	0.120129	0.879871	22	155	Hv	LjSC	1.71876	0.901867																								K00137	SSC	Arabidopsis	7.95675e-05	HvSC	0.0406474						Xanthobacteraceae	0.0219555	HvSC	K01753
																K12980	0.172275	0.827725	0.120129	0.879871	22	155	Lj	LjSC	1.43408	0.940734																								K00137	SSC	Arabidopsis	7.95675e-05	LjSC	0.0830408						Elsteraceae	0.000217098	HvSC	K01753
																K12980	0.0958617	0.904138	0.022653	0.977347	16	347	At	HvSC	4.23174	0.925094																								K00137	SSC	Barley	7.56436e-05	AtSC	0.0359846						Caulobacteraceae	0.00601145	HvSC	K01753
																K12980	0.0874385	0.912562	0.022653	0.977347	16	347	Hv	HvSC	3.8599	0.933713																								K00137	SSC	Barley	7.56436e-05	HvSC	0.0443431						Dongiaceae	6.84403e-05	HvSC	K01753
																K12980	0.0924583	0.907542	0.022653	0.977347	16	347	Lj	HvSC	4.0815	0.928577																								K00137	SSC	Barley	7.56436e-05	LjSC	0.0743835						Sphingomonadaceae	3.16561e-05	HvSC	K01753
																K12980	0.119053	0.880517	0.0611765	0.937631	66	915	At	SSC	1.94605	0.939086																								K00137	SSC	Lotus	0.000166266	AtSC	0.0153772						Paenibacillaceae	7.54603e-06	HvSC	K01753
																K12980	0.1622	0.837493	0.0611765	0.937631	66	915	Hv	SSC	2.65135	0.893201																								K00137	SSC	Lotus	0.000166266	HvSC	0.146231						Enterobacteriaceae	0.00968224	HvSC	K01753
																K12980	0.100833	0.898989	0.0611765	0.937631	66	915	Lj	SSC	1.64823	0.958787																								K00137	SSC	Lotus	0.000166266	LjSC	0.397138						Planococcaceae	2.50258e-06	HvSC	K01753
																K12989	0.197251	0.800746	0.0272917	0.968965	36	405	At	AtSC	7.22751	0.826394																								K00166	AtSC	Arabidopsis	0.000184106	AtSC	0.541661						Mycobacteriaceae	0.000104579	HvSC	K01753
																K12989	0.330535	0.667614	0.0272917	0.968965	36	405	Hv	AtSC	12.1112	0.688998																								K00166	AtSC	Barley	0.000188214	AtSC	0.545048						Nocardioidaceae	0.000186701	HvSC	K01753
																K12989	0.234096	0.764682	0.0272917	0.968965	36	405	Lj	AtSC	8.57758	0.789174																								K00166	AtSC	Lotus	0.000190375	AtSC	0.632015						Rhizobiaceae	0.143059	LjSC	K01753
																K12989	0.0816381	0.918362	0.021923	0.978077	25	152	At	LjSC	3.72386	0.938946																								K00166	HvSC	Arabidopsis	7.34211e-05	HvSC	0.245319						Burkholderiaceae	0.257663	LjSC	K01753
																K12989	0.14301	0.85699	0.021923	0.978077	25	152	Hv	LjSC	6.52329	0.876199																								K00166	HvSC	Barley	9.21204e-05	HvSC	0.298395						Pseudomonadaceae	0.0979051	LjSC	K01753
																K12989	0.137909	0.862091	0.021923	0.978077	25	152	Lj	LjSC	6.29062	0.881414																								K00166	HvSC	Lotus	0.000166049	HvSC	0.588824						Xanthomonadaceae	0.0989739	LjSC	K01753
																K12989	0.0768907	0.923109	0.0462017	0.953798	32	331	At	HvSC	1.66424	0.967824																								K00166	LjSC	Arabidopsis	0.000122275	LjSC	0.308421						Beijerinckiaceae	0.0177452	LjSC	K01753
																K12989	0.0939622	0.906038	0.0462017	0.953798	32	331	Hv	HvSC	2.03374	0.949926																								K00166	LjSC	Barley	0.000159047	LjSC	0.403747						Bacillaceae	1.12492e-06	LjSC	K01753
																K12989	0.14228	0.85772	0.0462017	0.953798	32	331	Lj	HvSC	3.07953	0.899268																								K00166	LjSC	Lotus	0.000200371	LjSC	0.697723						Devosiaceae	0.0191504	LjSC	K01753
																K12989	0.100985	0.898584	0.0299351	0.968873	93	888	At	SSC	3.37347	0.927453																								K00166	SSC	Arabidopsis	0.000111942	AtSC	0.032462						Caulobacteraceae	0.0128654	LjSC	K01753
																K12989	0.1387	0.860993	0.0299351	0.968873	93	888	Hv	SSC	4.63337	0.888655																								K00166	SSC	Arabidopsis	0.000111942	HvSC	0.0719557						Xanthobacteraceae	0.00122454	LjSC	K01753
																K12989	0.103582	0.89624	0.0299351	0.968873	93	888	Lj	SSC	3.4602	0.925034																								K00166	SSC	Arabidopsis	0.000111942	LjSC	0.176805						Pseudomonadaceae	0.0412095	SSC	K01753
																K13012	0.279616	0.718381	0.243536	0.75272	117	324	At	AtSC	1.14815	0.95438																								K00166	SSC	Barley	0.00012228	AtSC	0.0443454						Burkholderiaceae	0.33236	SSC	K01753
																K13012	0.416086	0.582064	0.243536	0.75272	117	324	Hv	AtSC	1.70852	0.77328																								K00166	SSC	Barley	0.00012228	HvSC	0.116991						Caulobacteraceae	0.0396788	SSC	K01753
																K13012	0.209592	0.789187	0.243536	0.75272	117	324	Lj	AtSC	0.860618	1.04845																								K00166	SSC	Barley	0.00012228	LjSC	0.167856						Beijerinckiaceae	0.012524	SSC	K01753
																K13012	0.0862556	0.913744	0.240514	0.759486	49	128	At	LjSC	0.35863	1.20311																								K00166	SSC	Lotus	0.000204985	AtSC	0.0186599						Bacillaceae	0.000436368	SSC	K01753
																K13012	0.191387	0.808613	0.240514	0.759486	49	128	Hv	LjSC	0.795741	1.06468																								K00166	SSC	Lotus	0.000204985	HvSC	0.168069						Rhizobiaceae	0.169678	SSC	K01753
																K13012	0.468738	0.531262	0.240514	0.759486	49	128	Lj	LjSC	1.9489	0.699502																								K00166	SSC	Lotus	0.000204985	LjSC	0.524573						Planococcaceae	0.00103694	SSC	K01753
																K13012	0.0568428	0.943157	0.188388	0.811612	81	282	At	HvSC	0.301733	1.16208																								K00167	AtSC	Arabidopsis	0.000166383	AtSC	0.524989						Xanthomonadaceae	0.0533831	SSC	K01753
																K13012	0.153502	0.846498	0.188388	0.811612	81	282	Hv	HvSC	0.814819	1.04298																								K00167	AtSC	Barley	0.000167517	AtSC	0.523858						Micrococcaceae	2.72686e-06	SSC	K01753
																K13012	0.411348	0.588652	0.188388	0.811612	81	282	Lj	HvSC	2.18351	0.725287																								K00167	AtSC	Lotus	0.000180036	AtSC	0.62284						Rhodospirillaceae	3.25865e-05	SSC	K01753
																K13012	0.113017	0.886552	0.227081	0.771727	247	734	At	SSC	0.497695	1.14879																								K00167	HvSC	Arabidopsis	6.93857e-05	HvSC	0.239653						Rhodanobacteraceae	0.00226234	SSC	K01753
																K13012	0.240126	0.759568	0.227081	0.771727	247	734	Hv	SSC	1.05745	0.984244																								K00167	HvSC	Barley	8.75205e-05	HvSC	0.292107						Xanthobacteraceae	0.00642901	SSC	K01753
																K13012	0.580648	0.419174	0.227081	0.771727	247	734	Lj	SSC	2.55701	0.543163																								K00167	HvSC	Lotus	0.000164872	HvSC	0.588147						Labraceae	8.79488e-06	SSC	K01753
																K13013	0.266395	0.731602	0.138556	0.857701	71	370	At	AtSC	1.92266	0.85298																								K00167	LjSC	Arabidopsis	0.000118459	LjSC	0.303825						Devosiaceae	0.00906443	SSC	K01753
																K13013	0.406659	0.591491	0.138556	0.857701	71	370	Hv	AtSC	2.93498	0.689624																								K00167	LjSC	Barley	0.0001311	LjSC	0.374977						Rhodobacteraceae	0.000435849	SSC	K01753
																K13013	0.280748	0.718031	0.138556	0.857701	71	370	Lj	AtSC	2.02625	0.837157																								K00167	LjSC	Lotus	0.00019997	LjSC	0.69629						Elsteraceae	0.000602536	SSC	K01753
																K13013	0.104144	0.895856	0.0773381	0.922662	38	139	At	LjSC	1.3466	0.970948																								K00167	SSC	Arabidopsis	9.40761e-05	AtSC	0.0288249						Dongiaceae	1.66613e-05	SSC	K01753
																K13013	0.135461	0.864539	0.0773381	0.922662	38	139	Hv	LjSC	1.75154	0.937005																								K00167	SSC	Arabidopsis	9.40761e-05	HvSC	0.0648869						Sphingomonadaceae	0.000109296	SSC	K01753
																K13013	0.452497	0.547503	0.0773381	0.922662	38	139	Lj	LjSC	5.8509	0.593395																								K00167	SSC	Arabidopsis	9.40761e-05	LjSC	0.167806						Paenibacillaceae	0.000177155	SSC	K01753
																K13013	0.131019	0.868981	0.133526	0.866474	88	275	At	HvSC	0.981223	1.00289																								K00167	SSC	Barley	0.000105545	AtSC	0.0399958						Enterobacteriaceae	0.0182815	SSC	K01753
																K13013	0.148639	0.851361	0.133526	0.866474	88	275	Hv	HvSC	1.11318	0.982558																								K00167	SSC	Barley	0.000105545	HvSC	0.106932						Mycobacteriaceae	5.69618e-05	SSC	K01753
																K13013	0.506765	0.493235	0.133526	0.866474	88	275	Lj	HvSC	3.79524	0.569244																								K00167	SSC	Barley	0.000105545	LjSC	0.16269						Nocardioidaceae	0.000124186	SSC	K01753
																K13013	0.146691	0.852878	0.111906	0.886902	197	784	At	SSC	1.31084	0.961638																								K00167	SSC	Lotus	0.0001993	AtSC	0.0163146						Pseudomonadaceae	0.166037	AtSC	K01754
																K13013	0.181597	0.818097	0.111906	0.886902	197	784	Hv	SSC	1.62276	0.922421																								K00167	SSC	Lotus	0.0001993	HvSC	0.164078						Burkholderiaceae	0.225993	AtSC	K01754
																K13013	0.594154	0.405668	0.111906	0.886902	197	784	Lj	SSC	5.30941	0.457399																								K00167	SSC	Lotus	0.0001993	LjSC	0.52318						Xanthomonadaceae	0.0916871	AtSC	K01754
																K13015	0.271653	0.726344	0.176499	0.819758	186	255	At	AtSC	1.53912	0.886048																								K00210	AtSC	Arabidopsis	0.000225125	AtSC	0.678081						Rhizobiaceae	0.234746	AtSC	K01754
																K13015	0.417077	0.581073	0.176499	0.819758	186	255	Hv	AtSC	2.36306	0.708835																								K00210	AtSC	Barley	0.0002172	AtSC	0.664235						Sphingobacteriaceae	0.0257079	AtSC	K01754
																K13015	0.191698	0.80708	0.176499	0.819758	186	255	Lj	AtSC	1.08612	0.984535																								K00210	AtSC	Lotus	0.000156478	AtSC	0.521633						Paenibacillaceae	0.000350234	AtSC	K01754
																K13015	0.533905	0.466095	0.279661	0.720339	75	102	At	LjSC	1.90912	0.647049																								K00210	HvSC	Arabidopsis	7.55837e-05	HvSC	0.211405						Micrococcaceae	0.0102422	AtSC	K01754
																K13015	0.51864	0.48136	0.279661	0.720339	75	102	Hv	LjSC	1.85453	0.668241																								K00210	HvSC	Barley	6.32447e-05	HvSC	0.196009						Chitinophagaceae	0.00704361	AtSC	K01754
																K13015	0.739845	0.260155	0.279661	0.720339	75	102	Lj	LjSC	2.64551	0.361156																								K00210	HvSC	Lotus	0.000179731	HvSC	0.556879						Caulobacteraceae	0.157406	AtSC	K01754
																K13015	0.120564	0.879436	0.203646	0.796354	133	230	At	HvSC	0.592025	1.10433																								K00210	LjSC	Arabidopsis	0.000146363	LjSC	0.369493						Rhodanobacteraceae	0.00892612	AtSC	K01754
																K13015	0.143645	0.856355	0.203646	0.796354	133	230	Hv	HvSC	0.705363	1.07535																								K00210	LjSC	Barley	0.000149668	LjSC	0.415389						Beijerinckiaceae	0.023249	AtSC	K01754
																K13015	0.471867	0.528133	0.203646	0.796354	133	230	Lj	HvSC	2.31709	0.663189																								K00210	LjSC	Lotus	0.000182048	LjSC	0.645791						Bacillaceae	0.000300332	AtSC	K01754
																K13015	0.384471	0.615098	0.218834	0.779974	394	587	At	SSC	1.7569	0.788614																								K00210	SSC	Arabidopsis	0.000114168	AtSC	0.0605979						Microbacteriaceae	0.00655731	AtSC	K01754
																K13015	0.351234	0.64846	0.218834	0.779974	394	587	Hv	SSC	1.60502	0.831387																								K00210	SSC	Arabidopsis	0.000114168	HvSC	0.0551284						Hyphomicrobiaceae	0.000776258	AtSC	K01754
																K13015	0.683707	0.316115	0.218834	0.779974	394	587	Lj	SSC	3.12431	0.405289																								K00210	SSC	Arabidopsis	0.000114168	LjSC	0.181637						Planococcaceae	1.54051e-06	AtSC	K01754
																K13017	0.0808362	0.917161	0.0475239	0.948732	16	425	At	AtSC	1.70096	0.966722																								K00210	SSC	Barley	0.000111792	AtSC	0.0803605						Intrasporangiaceae	0.000158313	AtSC	K01754
																K13017	0.0896908	0.908459	0.0475239	0.948732	16	425	Hv	AtSC	1.88728	0.95755																								K00210	SSC	Barley	0.000111792	HvSC	0.0799638						Rhodospirillaceae	0.000151351	AtSC	K01754
																K13017	0.0289268	0.969851	0.0475239	0.948732	16	425	Lj	AtSC	0.608679	1.02226																								K00210	SSC	Barley	0.000111792	LjSC	0.159606						Streptomycetaceae	8.9685e-05	AtSC	K01754
																K13017	0.102206	0.897794	0.204224	0.795776	27	150	At	LjSC	0.500463	1.1282																								K00210	SSC	Lotus	0.000203249	AtSC	0.0341286						Xanthobacteraceae	0.0347045	AtSC	K01754
																K13017	0.166043	0.833957	0.204224	0.795776	27	150	Hv	LjSC	0.813043	1.04798																								K00210	SSC	Lotus	0.000203249	HvSC	0.1667						Mycobacteriaceae	1.60391e-05	AtSC	K01754
																K13017	0.111531	0.888469	0.204224	0.795776	27	150	Lj	LjSC	0.546123	1.11648																								K00210	SSC	Lotus	0.000203249	LjSC	0.496891						Acidobacteriaceae	0.000333802	AtSC	K01754
																K13017	0.142181	0.857819	0.154366	0.845634	55	308	At	HvSC	0.92106	1.01441																								K00220	AtSC	Arabidopsis	0.000214092	AtSC	0.676481						Labraceae	0.000274607	AtSC	K01754
																K13017	0.30725	0.69275	0.154366	0.845634	55	308	Hv	HvSC	1.99039	0.819208																								K00220	AtSC	Barley	0.000209074	AtSC	0.663223						Nocardioidaceae	3.60084e-06	AtSC	K01754
																K13017	0.181792	0.818208	0.154366	0.845634	55	308	Lj	HvSC	1.17766	0.967568																								K00220	AtSC	Lotus	0.000153526	AtSC	0.521538						Sphingomonadaceae	0.0044288	AtSC	K01754
																K13017	0.121502	0.878067	0.139858	0.85895	98	883	At	SSC	0.868756	1.02226																								K00220	HvSC	Arabidopsis	6.41618e-05	HvSC	0.222094						Pseudomonadaceae	0.0232143	HvSC	K01754
																K13017	0.197203	0.80249	0.139858	0.85895	98	883	Hv	SSC	1.41003	0.934269																								K00220	HvSC	Barley	6.12178e-05	HvSC	0.20411						Rhizobiaceae	0.197809	HvSC	K01754
																K13017	0.0726271	0.927194	0.139858	0.85895	98	883	Lj	SSC	0.519292	1.07945																								K00220	HvSC	Lotus	0.000179541	HvSC	0.572626						Burkholderiaceae	0.629433	HvSC	K01754
																K13018	0.0222374	0.97576	0.0279542	0.968302	20	421	At	AtSC	0.795494	1.0077																								K00220	LjSC	Arabidopsis	0.000142972	LjSC	0.391571						Sphingobacteriaceae	0.00387533	HvSC	K01754
																K13018	0.0205709	0.977579	0.0279542	0.968302	20	421	Hv	AtSC	0.735881	1.00958																								K00220	LjSC	Barley	0.000147683	LjSC	0.42957						Micrococcaceae	0.00118766	HvSC	K01754
																K13018	0.00933289	0.989445	0.0279542	0.968302	20	421	Lj	AtSC	0.333864	1.02184																								K00220	LjSC	Lotus	0.000185337	LjSC	0.66041						Beijerinckiaceae	0.0295734	HvSC	K01754
																K13018	0.164892	0.835108	0.201506	0.798494	34	143	At	LjSC	0.818295	1.04585																								K00220	SSC	Arabidopsis	0.000110353	AtSC	0.0604404						Bacillaceae	1.98844e-05	HvSC	K01754
																K13018	0.209298	0.790702	0.201506	0.798494	34	143	Hv	LjSC	1.03867	0.990242																								K00220	SSC	Arabidopsis	0.000110353	HvSC	0.0622753						Caulobacteraceae	0.0315656	HvSC	K01754
																K13018	0.122535	0.877465	0.201506	0.798494	34	143	Lj	LjSC	0.608094	1.0989																								K00220	SSC	Arabidopsis	0.000110353	LjSC	0.193603						Chitinimonadaceae	1.16802e-06	HvSC	K01754
																K13018	0.128497	0.871503	0.152433	0.847567	57	306	At	HvSC	0.842973	1.02824																								K00220	SSC	Barley	0.00011212	AtSC	0.0802666						Rhodobacteraceae	0.000763429	HvSC	K01754
																K13018	0.264852	0.735148	0.152433	0.847567	57	306	Hv	HvSC	1.7375	0.867363																								K00220	SSC	Barley	0.00011212	HvSC	0.0837437						Cellulomonadaceae	0.00180251	HvSC	K01754
																K13018	0.123828	0.876172	0.152433	0.847567	57	306	Lj	HvSC	0.812345	1.03375																								K00220	SSC	Barley	0.00011212	LjSC	0.168745						Rhodanobacteraceae	0.000842895	HvSC	K01754
																K13018	0.156265	0.843305	0.130789	0.868019	111	870	At	SSC	1.19478	0.971528																								K00220	SSC	Lotus	0.000204605	AtSC	0.0340476						Flavobacteriaceae	5.46334e-06	HvSC	K01754
																K13018	0.203888	0.795806	0.130789	0.868019	111	870	Hv	SSC	1.55891	0.916807																								K00220	SSC	Lotus	0.000204605	HvSC	0.17178						Rhodocyclaceae	0.00150835	HvSC	K01754
																K13018	0.0758485	0.923973	0.130789	0.868019	111	870	Lj	SSC	0.57993	1.06446																								K00220	SSC	Lotus	0.000204605	LjSC	0.501805						Microbacteriaceae	9.98961e-05	HvSC	K01754
																K13245	0.395297	0.6027	0.15241	0.843847	83	358	At	AtSC	2.59365	0.714229																								K00243	AtSC	Arabidopsis	8.89501e-05	AtSC	0.282788						Intrasporangiaceae	0.000201623	HvSC	K01754
																K13245	0.530511	0.467639	0.15241	0.843847	83	358	Hv	AtSC	3.48082	0.554175																								K00243	AtSC	Barley	5.60784e-05	AtSC	0.179178						Devosiaceae	0.00793898	HvSC	K01754
																K13245	0.386532	0.612247	0.15241	0.843847	83	358	Lj	AtSC	2.53614	0.725542																								K00243	AtSC	Lotus	3.61869e-05	AtSC	0.127154						Xanthobacteraceae	0.0320016	HvSC	K01754
																K13245	0.217315	0.782685	0.0931137	0.906886	54	123	At	LjSC	2.33387	0.863046																								K00243	HvSC	Arabidopsis	9.7332e-06	HvSC	0.0335553						Elsteraceae	0.000217098	HvSC	K01754
																K13245	0.2866	0.7134	0.0931137	0.906886	54	123	Hv	LjSC	3.07796	0.786648																								K00243	HvSC	Barley	6.36264e-06	HvSC	0.0214807						Sphingomonadaceae	0.0111754	HvSC	K01754
																K13245	0.58204	0.41796	0.0931137	0.906886	54	123	Lj	LjSC	6.25085	0.460874																								K00243	HvSC	Lotus	6.25782e-06	HvSC	0.0226711						Dongiaceae	6.84403e-05	HvSC	K01754
																K13245	0.142158	0.857842	0.102994	0.897006	85	278	At	HvSC	1.38025	0.95634																								K00243	LjSC	Arabidopsis	4.75154e-05	LjSC	0.141538						Nocardioidaceae	0.000453315	HvSC	K01754
																K13245	0.139895	0.860105	0.102994	0.897006	85	278	Hv	HvSC	1.35829	0.958862																								K00243	LjSC	Barley	4.3923e-05	LjSC	0.129063						Mycobacteriaceae	0.00036035	HvSC	K01754
																K13245	0.524148	0.475852	0.102994	0.897006	85	278	Lj	HvSC	5.08912	0.530489																								K00243	LjSC	Lotus	1.86512e-05	LjSC	0.062244						Labraceae	0.000109466	HvSC	K01754
																K13245	0.216422	0.783147	0.112957	0.885851	222	759	At	SSC	1.91597	0.884062																								K00243	SSC	Arabidopsis	2.36755e-05	AtSC	0.015113						Azospirillaceae	0.00076218	HvSC	K01754
																K13245	0.236898	0.762796	0.112957	0.885851	222	759	Hv	SSC	2.09724	0.861088																								K00243	SSC	Arabidopsis	2.36755e-05	HvSC	0.00320507						Paenibacillaceae	6.48526e-06	HvSC	K01754
																K13245	0.663924	0.335898	0.112957	0.885851	222	759	Lj	SSC	5.87766	0.379181																								K00243	SSC	Arabidopsis	2.36755e-05	LjSC	0.0513109						Enterobacteriaceae	0.00968224	HvSC	K01754
																K13497	0.273227	0.72477	0.0891116	0.907145	124	317	At	AtSC	3.06612	0.798957																								K00243	SSC	Barley	2.51691e-05	AtSC	0.020108						Xanthomonadaceae	0.0125771	HvSC	K01754
																K13497	0.436529	0.56162	0.0891116	0.907145	124	317	Hv	AtSC	4.89868	0.619108																								K00243	SSC	Barley	2.51691e-05	HvSC	0.00701096						Planococcaceae	2.3399e-07	HvSC	K01754
																K13497	0.265987	0.732791	0.0891116	0.907145	124	317	Lj	AtSC	2.98487	0.8078																								K00243	SSC	Barley	2.51691e-05	LjSC	0.0475958						Usitatibacteraceae	1.60632e-05	HvSC	K01754
																K13497	0.3127	0.6873	0.0644284	0.935572	50	127	At	LjSC	4.85345	0.734631																								K00243	SSC	Lotus	8.60166e-06	AtSC	0.0052198						Streptomycetaceae	3.66828e-06	HvSC	K01754
																K13497	0.242512	0.757488	0.0644284	0.935572	50	127	Hv	LjSC	3.76405	0.809653																								K00243	SSC	Lotus	8.60166e-06	HvSC	0.00236011						Rhizobiaceae	0.257467	LjSC	K01754
																K13497	0.559722	0.440278	0.0644284	0.935572	50	127	Lj	LjSC	8.68751	0.470597																								K00243	SSC	Lotus	8.60166e-06	LjSC	0.0217019						Burkholderiaceae	0.263798	LjSC	K01754
																K13497	0.155949	0.844051	0.178955	0.821045	133	230	At	HvSC	0.871442	1.02802																								K00274	AtSC	Arabidopsis	0.000335589	AtSC	0.588644						Pseudomonadaceae	0.108761	LjSC	K01754
																K13497	0.148683	0.851317	0.178955	0.821045	133	230	Hv	HvSC	0.830842	1.03687																								K00274	AtSC	Barley	0.000371766	AtSC	0.579961						Xanthomonadaceae	0.168431	LjSC	K01754
																K13497	0.524945	0.475055	0.178955	0.821045	133	230	Lj	HvSC	2.9334	0.578598																								K00274	AtSC	Lotus	0.000291506	AtSC	0.470312						Micrococcaceae	0.0077497	LjSC	K01754
																K13497	0.319398	0.680171	0.102349	0.896459	307	674	At	SSC	3.12067	0.758731																								K00274	HvSC	Arabidopsis	0.000107328	HvSC	0.250737						Beijerinckiaceae	0.0256629	LjSC	K01754
																K13497	0.239064	0.76063	0.102349	0.896459	307	674	Hv	SSC	2.33577	0.848483																								K00274	HvSC	Barley	0.000130555	HvSC	0.324531						Flavobacteriaceae	0.0566634	LjSC	K01754
																K13497	0.638158	0.361664	0.102349	0.896459	307	674	Lj	SSC	6.23511	0.403436																								K00274	HvSC	Lotus	0.000316469	HvSC	0.632957						Bacillaceae	1.12492e-06	LjSC	K01754
																K13498	0.252079	0.745918	0.0560511	0.940205	109	332	At	AtSC	4.4973	0.793357																								K00274	LjSC	Arabidopsis	0.000232432	LjSC	0.409819						Paenibacillaceae	1.8664e-05	LjSC	K01754
																K13498	0.377226	0.620924	0.0560511	0.940205	109	332	Hv	AtSC	6.73002	0.660413																								K00274	LjSC	Barley	0.000208962	LjSC	0.378461						Devosiaceae	0.0191644	LjSC	K01754
																K13498	0.254831	0.743947	0.0560511	0.940205	109	332	Lj	AtSC	4.54641	0.79126																								K00274	LjSC	Lotus	0.000293864	LjSC	0.554596						Caulobacteraceae	0.0571602	LjSC	K01754
																K13498	0.18464	0.81536	0.0641752	0.935825	49	128	At	LjSC	2.87712	0.871274																								K00274	SSC	Arabidopsis	0.000188606	AtSC	0.062367						Rhodanobacteraceae	0.00546432	LjSC	K01754
																K13498	0.221975	0.778025	0.0641752	0.935825	49	128	Hv	LjSC	3.4589	0.831379																								K00274	SSC	Arabidopsis	0.000188606	HvSC	0.0724614						Microbacteriaceae	0.00345393	LjSC	K01754
																K13498	0.547919	0.452081	0.0641752	0.935825	49	128	Lj	LjSC	8.53786	0.483083																								K00274	SSC	Arabidopsis	0.000188606	LjSC	0.20549						Xanthobacteraceae	0.00866382	LjSC	K01754
																K13498	0.151262	0.848738	0.110482	0.889518	101	262	At	HvSC	1.3691	0.954156																								K00274	SSC	Barley	0.00019844	AtSC	0.0855363						Sphingomonadaceae	0.01715	LjSC	K01754
																K13498	0.137896	0.862104	0.110482	0.889518	101	262	Hv	HvSC	1.24812	0.969182																								K00274	SSC	Barley	0.00019844	HvSC	0.132267						Intrasporangiaceae	2.53716e-05	LjSC	K01754
																K13498	0.518846	0.481154	0.110482	0.889518	101	262	Lj	HvSC	4.69619	0.540916																								K00274	SSC	Barley	0.00019844	LjSC	0.146882						Mycobacteriaceae	0.000337062	LjSC	K01754
																K13498	0.22603	0.773539	0.0722647	0.926543	259	722	At	SSC	3.12781	0.834866																								K00274	SSC	Lotus	0.000363754	AtSC	0.0400085						Pseudomonadaceae	0.0434865	SSC	K01754
																K13498	0.190538	0.809156	0.0722647	0.926543	259	722	Hv	SSC	2.63667	0.873306																								K00274	SSC	Lotus	0.000363754	HvSC	0.176144						Burkholderiaceae	0.338064	SSC	K01754
																K13498	0.62068	0.379142	0.0722647	0.926543	259	722	Lj	SSC	8.58898	0.4092																								K00274	SSC	Lotus	0.000363754	LjSC	0.442613						Xanthomonadaceae	0.109316	SSC	K01754
																K13503	0.248122	0.749875	0.043707	0.952549	58	383	At	AtSC	5.67693	0.78723																								K00283	AtSC	Arabidopsis	0.000312313	AtSC	0.857724						Rhizobiaceae	0.291068	SSC	K01754
																K13503	0.37538	0.62277	0.043707	0.952549	58	383	Hv	AtSC	8.58854	0.653793																								K00283	AtSC	Barley	0.000287928	AtSC	0.854137						Sphingobacteriaceae	0.00989298	SSC	K01754
																K13503	0.253067	0.745712	0.043707	0.952549	58	383	Lj	AtSC	5.79007	0.782859																								K00283	AtSC	Lotus	0.000190098	AtSC	0.601605						Paenibacillaceae	0.000877005	SSC	K01754
																K13503	0.136424	0.863576	0.0547908	0.945209	40	137	At	LjSC	2.48991	0.913635																								K00283	HvSC	Arabidopsis	9.27605e-05	HvSC	0.2873						Micrococcaceae	0.00572463	SSC	K01754
																K13503	0.183661	0.816339	0.0547908	0.945209	40	137	Hv	LjSC	3.35204	0.86366																								K00283	HvSC	Barley	7.89389e-05	HvSC	0.246756						Chitinophagaceae	0.00291512	SSC	K01754
																K13503	0.53647	0.46353	0.0547908	0.945209	40	137	Lj	LjSC	9.79124	0.490399																								K00283	HvSC	Lotus	0.000174264	HvSC	0.60066						Caulobacteraceae	0.0662293	SSC	K01754
																K13503	0.144018	0.855982	0.128778	0.871222	78	285	At	HvSC	1.11834	0.982507																								K00283	LjSC	Arabidopsis	0.000323004	LjSC	0.814843						Rhodanobacteraceae	0.00653944	SSC	K01754
																K13503	0.12466	0.87534	0.128778	0.871222	78	285	Hv	HvSC	0.96802	1.00473																								K00283	LjSC	Barley	0.00023409	LjSC	0.652997						Beijerinckiaceae	0.0192829	SSC	K01754
																K13503	0.507353	0.492647	0.128778	0.871222	78	285	Lj	HvSC	3.93974	0.565467																								K00283	LjSC	Lotus	0.000212184	LjSC	0.740757						Bacillaceae	0.000487333	SSC	K01754
																K13503	0.201561	0.798008	0.0704948	0.928313	176	805	At	SSC	2.85924	0.859633																								K00283	SSC	Arabidopsis	0.000255407	AtSC	0.107409						Microbacteriaceae	0.00418618	SSC	K01754
																K13503	0.17456	0.825134	0.0704948	0.928313	176	805	Hv	SSC	2.47621	0.888853																								K00283	SSC	Arabidopsis	0.000255407	HvSC	0.151677						Hyphomicrobiaceae	0.000133771	SSC	K01754
																K13503	0.609586	0.390236	0.0704948	0.928313	176	805	Lj	SSC	8.64725	0.420371																								K00283	SSC	Arabidopsis	0.000255407	LjSC	0.447753						Planococcaceae	0.000334528	SSC	K01754
																K13581	0.400656	0.597341	0.15421	0.842047	88	353	At	AtSC	2.59812	0.709392																								K00283	SSC	Barley	0.000188399	AtSC	0.118473						Intrasporangiaceae	0.00106907	SSC	K01754
																K13581	0.544698	0.453452	0.15421	0.842047	88	353	Hv	AtSC	3.53219	0.538512																								K00283	SSC	Barley	0.000188399	HvSC	0.113057						Rhodospirillaceae	3.25865e-05	SSC	K01754
																K13581	0.406334	0.592444	0.15421	0.842047	88	353	Lj	AtSC	2.63494	0.703577																								K00283	SSC	Barley	0.000188399	LjSC	0.305768						Streptomycetaceae	2.20589e-05	SSC	K01754
																K13581	0.244358	0.755642	0.113176	0.886824	57	120	At	LjSC	2.15911	0.852076																								K00283	SSC	Lotus	0.00022388	AtSC	0.0520876						Xanthobacteraceae	0.0144432	SSC	K01754
																K13581	0.301147	0.698853	0.113176	0.886824	57	120	Hv	LjSC	2.66088	0.78804																								K00283	SSC	Lotus	0.00022388	HvSC	0.187276						Mycobacteriaceae	0.000640696	SSC	K01754
																K13581	0.597019	0.402981	0.113176	0.886824	57	120	Lj	LjSC	5.27516	0.454409																								K00283	SSC	Lotus	0.00022388	LjSC	0.544222						Acidobacteriaceae	8.50302e-05	SSC	K01754
																K13581	0.165832	0.834168	0.184051	0.815949	109	254	At	HvSC	0.901013	1.02233																								K00302	AtSC	Arabidopsis	0.000282576	AtSC	0.546031						Labraceae	2.86889e-05	SSC	K01754
																K13581	0.189431	0.810569	0.184051	0.815949	109	254	Hv	HvSC	1.02923	0.993406																								K00302	AtSC	Barley	0.000317405	AtSC	0.537062						Flavobacteriaceae	0.0343158	SSC	K01754
																K13581	0.553258	0.446742	0.184051	0.815949	109	254	Lj	HvSC	3.00601	0.547512																								K00302	AtSC	Lotus	0.000185553	AtSC	0.339763						Devosiaceae	0.0117014	SSC	K01754
																K13581	0.254527	0.745043	0.145365	0.853442	254	727	At	SSC	1.75094	0.872985																								K00302	HvSC	Arabidopsis	9.67626e-05	HvSC	0.202624						Sphingomonadaceae	0.0136226	SSC	K01754
																K13581	0.279595	0.720098	0.145365	0.853442	254	727	Hv	SSC	1.92339	0.843758																								K00302	HvSC	Barley	0.00013282	HvSC	0.283281						Chitinimonadaceae	9.95646e-05	SSC	K01754
																K13581	0.682453	0.317369	0.145365	0.853442	254	727	Lj	SSC	4.69474	0.371869																								K00302	HvSC	Lotus	0.000541583	HvSC	0.547671						Rhodobacteraceae	0.000437385	SSC	K01754
																K13582	0.572448	0.425549	0.172372	0.823885	100	341	At	AtSC	3.32101	0.516515																								K00302	LjSC	Arabidopsis	0.000191054	LjSC	0.286294						Cellulomonadaceae	0.00196194	SSC	K01754
																K13582	0.6349	0.36325	0.172372	0.823885	100	341	Hv	AtSC	3.68332	0.440899																								K00302	LjSC	Barley	0.00024218	LjSC	0.346088						Rhodocyclaceae	0.000566503	SSC	K01754
																K13582	0.484406	0.514372	0.172372	0.823885	100	341	Lj	AtSC	2.81024	0.624326																								K00302	LjSC	Lotus	0.000593182	LjSC	0.643364						Elsteraceae	0.000603557	SSC	K01754
																K13582	0.248709	0.751291	0.125535	0.874465	59	118	At	LjSC	1.98118	0.859144																								K00302	SSC	Arabidopsis	0.000160179	AtSC	0.0304984						Dongiaceae	1.66613e-05	SSC	K01754
																K13582	0.309135	0.690865	0.125535	0.874465	59	118	Hv	LjSC	2.46254	0.790043																								K00302	SSC	Arabidopsis	0.000160179	HvSC	0.0477423						Nocardioidaceae	0.000618443	SSC	K01754
																K13582	0.589118	0.410882	0.125535	0.874465	59	118	Lj	LjSC	4.69284	0.469867																								K00302	SSC	Arabidopsis	0.000160179	LjSC	0.150668						Azospirillaceae	0.000214954	SSC	K01754
																K13582	0.811459	0.188541	0.197364	0.802636	114	249	At	HvSC	4.11148	0.234903																								K00302	SSC	Barley	0.000208441	AtSC	0.0454865						Enterobacteriaceae	0.0182815	SSC	K01754
																K13582	0.729614	0.270386	0.197364	0.802636	114	249	Hv	HvSC	3.69679	0.336873																								K00302	SSC	Barley	0.000208441	HvSC	0.12708						Usitatibacteraceae	0.000305376	SSC	K01754
																K13582	0.79831	0.20169	0.197364	0.802636	114	249	Lj	HvSC	4.04485	0.251285																								K00302	SSC	Barley	0.000208441	LjSC	0.143862						Pseudomonadaceae	0.166037	AtSC	K01755
																K13582	0.33597	0.663599	0.159917	0.83889	273	708	At	SSC	2.1009	0.791044																								K00302	SSC	Lotus	0.000684655	AtSC	0.0197738						Burkholderiaceae	0.225993	AtSC	K01755
																K13582	0.404611	0.595083	0.159917	0.83889	273	708	Hv	SSC	2.53012	0.709369																								K00302	SSC	Lotus	0.000684655	HvSC	0.159799						Xanthomonadaceae	0.0916676	AtSC	K01755
																K13582	0.71231	0.287512	0.159917	0.83889	273	708	Lj	SSC	4.45423	0.342729																								K00302	SSC	Lotus	0.000684655	LjSC	0.473934						Rhizobiaceae	0.234746	AtSC	K01755
																K13583	0.400652	0.597345	0.154117	0.84214	88	353	At	AtSC	2.59967	0.709318																								K00303	AtSC	Arabidopsis	0.000607904	AtSC	0.593339						Sphingobacteriaceae	0.0257079	AtSC	K01755
																K13583	0.54464	0.45351	0.154117	0.84214	88	353	Hv	AtSC	3.53394	0.538521																								K00303	AtSC	Barley	0.000537795	AtSC	0.608801						Paenibacillaceae	0.000350234	AtSC	K01755
																K13583	0.406247	0.592531	0.154117	0.84214	88	353	Lj	AtSC	2.63597	0.703602																								K00303	AtSC	Lotus	0.000439223	AtSC	0.678323						Micrococcaceae	0.0102422	AtSC	K01755
																K13583	0.232249	0.767751	0.112092	0.887908	56	121	At	LjSC	2.07194	0.864675																								K00303	HvSC	Arabidopsis	0.000222423	HvSC	0.297711						Chitinophagaceae	0.00704361	AtSC	K01755
																K13583	0.292303	0.707697	0.112092	0.887908	56	121	Hv	LjSC	2.6077	0.797039																								K00303	HvSC	Barley	0.000307538	HvSC	0.50411						Caulobacteraceae	0.157406	AtSC	K01755
																K13583	0.595394	0.404606	0.112092	0.887908	56	121	Lj	LjSC	5.31164	0.455685																								K00303	HvSC	Lotus	0.000750156	HvSC	0.661097						Rhodanobacteraceae	0.00892612	AtSC	K01755
																K13583	0.165819	0.834181	0.158651	0.841349	103	260	At	HvSC	1.04518	0.99148																								K00303	LjSC	Arabidopsis	0.000423353	LjSC	0.449778						Beijerinckiaceae	0.023249	AtSC	K01755
																K13583	0.189175	0.810825	0.158651	0.841349	103	260	Hv	HvSC	1.1924	0.96372																								K00303	LjSC	Barley	0.000544865	LjSC	0.637733						Bacillaceae	0.000300332	AtSC	K01755
																K13583	0.554051	0.445949	0.158651	0.841349	103	260	Lj	HvSC	3.49226	0.53004																								K00303	LjSC	Lotus	0.00107329	LjSC	0.819216						Microbacteriaceae	0.00655731	AtSC	K01755
																K13583	0.246744	0.752825	0.137335	0.861472	247	734	At	SSC	1.79665	0.873882																								K00303	SSC	Arabidopsis	0.000343166	AtSC	0.0340264						Hyphomicrobiaceae	0.000776258	AtSC	K01755
																K13583	0.275326	0.724368	0.137335	0.861472	247	734	Hv	SSC	2.00477	0.840849																								K00303	SSC	Arabidopsis	0.000343166	HvSC	0.0983406						Intrasporangiaceae	0.00028479	AtSC	K01755
																K13583	0.680961	0.31886	0.137335	0.861472	247	734	Lj	SSC	4.95838	0.370134																								K00303	SSC	Arabidopsis	0.000343166	LjSC	0.285688						Planococcaceae	1.54051e-06	AtSC	K01755
																K13584	0.400497	0.5975	0.153519	0.842737	83	358	At	AtSC	2.60877	0.709																								K00303	SSC	Barley	0.000466264	AtSC	0.0469689						Rhodospirillaceae	0.000151351	AtSC	K01755
																K13584	0.544439	0.45371	0.153519	0.842737	83	358	Hv	AtSC	3.5464	0.538377																								K00303	SSC	Barley	0.000466264	HvSC	0.222158						Streptomycetaceae	8.9685e-05	AtSC	K01755
																K13584	0.405827	0.592951	0.153519	0.842737	83	358	Lj	AtSC	2.6435	0.703601																								K00303	SSC	Barley	0.000466264	LjSC	0.371946						Weeksellaceae	0.000688674	AtSC	K01755
																K13584	0.244358	0.755642	0.113176	0.886824	57	120	At	LjSC	2.15911	0.852076																								K00303	SSC	Lotus	0.00110727	AtSC	0.0202809						Xanthobacteraceae	0.0347045	AtSC	K01755
																K13584	0.301147	0.698853	0.113176	0.886824	57	120	Hv	LjSC	2.66088	0.78804																								K00303	SSC	Lotus	0.00110727	HvSC	0.174992						Mycobacteriaceae	1.60391e-05	AtSC	K01755
																K13584	0.597019	0.402981	0.113176	0.886824	57	120	Lj	LjSC	5.27516	0.454409																								K00303	SSC	Lotus	0.00110727	LjSC	0.601651						Acidobacteriaceae	0.000333802	AtSC	K01755
																K13584	0.164807	0.835193	0.183726	0.816274	110	253	At	HvSC	0.897025	1.02318																								K00304	AtSC	Arabidopsis	0.000262649	AtSC	0.503909						Labraceae	0.000274607	AtSC	K01755
																K13584	0.189144	0.810856	0.183726	0.816274	110	253	Hv	HvSC	1.02949	0.993363																								K00304	AtSC	Barley	0.000294923	AtSC	0.486438						Nocardioidaceae	3.60084e-06	AtSC	K01755
																K13584	0.551743	0.448257	0.183726	0.816274	110	253	Lj	HvSC	3.00307	0.54915																								K00304	AtSC	Lotus	0.000177499	AtSC	0.323032						Sphingomonadaceae	0.0044288	AtSC	K01755
																K13584	0.253976	0.745593	0.145063	0.853745	250	731	At	SSC	1.7508	0.873321																								K00304	HvSC	Arabidopsis	9.02455e-05	HvSC	0.194548						Pseudomonadaceae	0.0232143	HvSC	K01755
																K13584	0.279262	0.720432	0.145063	0.853745	250	731	Hv	SSC	1.9251	0.84385																								K00304	HvSC	Barley	0.000121516	HvSC	0.266237						Burkholderiaceae	0.629433	HvSC	K01755
																K13584	0.682158	0.317664	0.145063	0.853745	250	731	Lj	SSC	4.70249	0.372083																								K00304	HvSC	Lotus	0.000404786	HvSC	0.531543						Rhizobiaceae	0.19659	HvSC	K01755
																K13587	0.400568	0.597429	0.15356	0.842696	85	356	At	AtSC	2.60854	0.708949																								K00304	LjSC	Arabidopsis	0.000176587	LjSC	0.258971						Sphingobacteriaceae	0.00387185	HvSC	K01755
																K13587	0.544529	0.45362	0.15356	0.842696	85	356	Hv	AtSC	3.54603	0.538296																								K00304	LjSC	Barley	0.000229535	LjSC	0.323592						Micrococcaceae	0.00118766	HvSC	K01755
																K13587	0.405993	0.592785	0.15356	0.842696	85	356	Lj	AtSC	2.64387	0.703439																								K00304	LjSC	Lotus	0.000377902	LjSC	0.636104						Beijerinckiaceae	0.0295734	HvSC	K01755
																K13587	0.244358	0.755642	0.113176	0.886824	57	120	At	LjSC	2.15911	0.852076																								K00304	SSC	Arabidopsis	0.000144213	AtSC	0.0272918						Bacillaceae	1.98844e-05	HvSC	K01755
																K13587	0.301147	0.698853	0.113176	0.886824	57	120	Hv	LjSC	2.66088	0.78804																								K00304	SSC	Arabidopsis	0.000144213	HvSC	0.0411039						Caulobacteraceae	0.0315656	HvSC	K01755
																K13587	0.597019	0.402981	0.113176	0.886824	57	120	Lj	LjSC	5.27516	0.454409																								K00304	SSC	Arabidopsis	0.000144213	LjSC	0.136378						Chitinimonadaceae	1.16802e-06	HvSC	K01755
																K13587	0.165873	0.834127	0.184143	0.815857	111	252	At	HvSC	0.900782	1.02239																								K00304	SSC	Barley	0.000194104	AtSC	0.0416447						Rhodobacteraceae	0.000763429	HvSC	K01755
																K13587	0.189467	0.810533	0.184143	0.815857	111	252	Hv	HvSC	1.02891	0.993474																								K00304	SSC	Barley	0.000194104	HvSC	0.122555						Cellulomonadaceae	0.00179106	HvSC	K01755
																K13587	0.554276	0.445724	0.184143	0.815857	111	252	Lj	HvSC	3.01003	0.546326																								K00304	SSC	Barley	0.000194104	LjSC	0.135506						Rhodanobacteraceae	0.000842895	HvSC	K01755
																K13587	0.254507	0.745062	0.145192	0.853616	253	728	At	SSC	1.7529	0.872831																								K00304	SSC	Lotus	0.000423312	AtSC	0.0136132						Flavobacteriaceae	0.00265581	HvSC	K01755
																K13587	0.279607	0.720087	0.145192	0.853616	253	728	Hv	SSC	1.92577	0.843572																								K00304	SSC	Lotus	0.000423312	HvSC	0.155056						Rhodocyclaceae	0.00150835	HvSC	K01755
																K13587	0.682521	0.3173	0.145192	0.853616	253	728	Lj	SSC	4.70081	0.371713																								K00304	SSC	Lotus	0.000423312	LjSC	0.468905						Microbacteriaceae	9.98961e-05	HvSC	K01755
																K13588	0.400563	0.597434	0.15356	0.842696	84	357	At	AtSC	2.60851	0.708956																								K00305	AtSC	Arabidopsis	0.000241436	AtSC	0.479009						Intrasporangiaceae	0.000268889	HvSC	K01755
																K13588	0.544518	0.453632	0.15356	0.842696	84	357	Hv	AtSC	3.54596	0.53831																								K00305	AtSC	Barley	0.00028062	AtSC	0.466661						Devosiaceae	0.00793898	HvSC	K01755
																K13588	0.405976	0.592802	0.15356	0.842696	84	357	Lj	AtSC	2.64376	0.703459																								K00305	AtSC	Lotus	0.000161352	AtSC	0.314892						Xanthobacteraceae	0.0320016	HvSC	K01755
																K13588	0.244358	0.755642	0.113176	0.886824	57	120	At	LjSC	2.15911	0.852076																								K00305	HvSC	Arabidopsis	7.20646e-05	HvSC	0.145353						Elsteraceae	0.000217098	HvSC	K01755
																K13588	0.301147	0.698853	0.113176	0.886824	57	120	Hv	LjSC	2.66088	0.78804																								K00305	HvSC	Barley	0.000113111	HvSC	0.252508						Sphingomonadaceae	0.0111754	HvSC	K01755
																K13588	0.597019	0.402981	0.113176	0.886824	57	120	Lj	LjSC	5.27516	0.454409																								K00305	HvSC	Lotus	0.00030309	HvSC	0.519064						Dongiaceae	6.84403e-05	HvSC	K01755
																K13588	0.16524	0.83476	0.18094	0.81906	107	256	At	HvSC	0.913228	1.01917																								K00305	LjSC	Arabidopsis	0.000167151	LjSC	0.234373						Nocardioidaceae	0.00045262	HvSC	K01755
																K13588	0.188425	0.811575	0.18094	0.81906	107	256	Hv	HvSC	1.04137	0.990861																								K00305	LjSC	Barley	0.000222226	LjSC	0.302571						Mycobacteriaceae	0.000354376	HvSC	K01755
																K13588	0.553068	0.446932	0.18094	0.81906	107	256	Lj	HvSC	3.05663	0.545665																								K00305	LjSC	Lotus	0.000376711	LjSC	0.632305						Labraceae	0.000109466	HvSC	K01755
																K13588	0.254408	0.745161	0.144285	0.854523	248	733	At	SSC	1.76323	0.872021																								K00305	SSC	Arabidopsis	0.000133153	AtSC	0.0249742						Azospirillaceae	0.00076218	HvSC	K01755
																K13588	0.279321	0.720372	0.144285	0.854523	248	733	Hv	SSC	1.9359	0.843011																								K00305	SSC	Arabidopsis	0.000133153	HvSC	0.0387056						Paenibacillaceae	1.07299e-05	HvSC	K01755
																K13588	0.682171	0.31765	0.144285	0.854523	248	733	Lj	SSC	4.72793	0.371728																								K00305	SSC	Arabidopsis	0.000133153	LjSC	0.121858						Enterobacteriaceae	0.00968224	HvSC	K01755
																K13589	0.400568	0.597429	0.15356	0.842696	85	356	At	AtSC	2.60854	0.708949																								K00305	SSC	Barley	0.000187148	AtSC	0.0405561						Xanthomonadaceae	0.0125771	HvSC	K01755
																K13589	0.544529	0.45362	0.15356	0.842696	85	356	Hv	AtSC	3.54603	0.538296																								K00305	SSC	Barley	0.000187148	HvSC	0.120733						Planococcaceae	2.50258e-06	HvSC	K01755
																K13589	0.405993	0.592785	0.15356	0.842696	85	356	Lj	AtSC	2.64387	0.703439																								K00305	SSC	Barley	0.000187148	LjSC	0.127965						Usitatibacteraceae	1.60632e-05	HvSC	K01755
																K13589	0.244358	0.755642	0.113176	0.886824	57	120	At	LjSC	2.15911	0.852076																								K00305	SSC	Lotus	0.000384829	AtSC	0.0132068						Streptomycetaceae	3.66828e-06	HvSC	K01755
																K13589	0.301147	0.698853	0.113176	0.886824	57	120	Hv	LjSC	2.66088	0.78804																								K00305	SSC	Lotus	0.000384829	HvSC	0.154015						Rhizobiaceae	0.254148	LjSC	K01755
																K13589	0.597019	0.402981	0.113176	0.886824	57	120	Lj	LjSC	5.27516	0.454409																								K00305	SSC	Lotus	0.000384829	LjSC	0.465723						Burkholderiaceae	0.263798	LjSC	K01755
																K13589	0.164755	0.835245	0.157183	0.842817	97	266	At	HvSC	1.04817	0.991016																								K00322	AtSC	Arabidopsis	0.000165921	AtSC	0.529191						Pseudomonadaceae	0.108761	LjSC	K01755
																K13589	0.188168	0.811832	0.157183	0.842817	97	266	Hv	HvSC	1.19713	0.963236																								K00322	AtSC	Barley	0.00015247	AtSC	0.488345						Xanthomonadaceae	0.168431	LjSC	K01755
																K13589	0.551683	0.448317	0.157183	0.842817	97	266	Lj	HvSC	3.50981	0.531927																								K00322	AtSC	Lotus	0.000127497	AtSC	0.439779						Micrococcaceae	0.0077497	LjSC	K01755
																K13589	0.253109	0.74646	0.137097	0.861711	239	742	At	SSC	1.8462	0.866254																								K00322	HvSC	Arabidopsis	4.54525e-05	HvSC	0.157093						Beijerinckiaceae	0.0256629	LjSC	K01755
																K13589	0.278987	0.720707	0.137097	0.861711	239	742	Hv	SSC	2.03496	0.836367																								K00322	HvSC	Barley	4.54327e-05	HvSC	0.152193						Flavobacteriaceae	0.0566634	LjSC	K01755
																K13589	0.681792	0.31803	0.137097	0.861711	239	742	Lj	SSC	4.97306	0.369068																								K00322	HvSC	Lotus	0.000150756	HvSC	0.538673						Bacillaceae	1.12492e-06	LjSC	K01755
																K13592	0.400395	0.597602	0.153478	0.842779	83	358	At	AtSC	2.60882	0.709085																								K00322	LjSC	Arabidopsis	9.74203e-05	LjSC	0.271149						Paenibacillaceae	1.8664e-05	LjSC	K01755
																K13592	0.544298	0.453851	0.153478	0.842779	83	358	Hv	AtSC	3.54643	0.538518																								K00322	LjSC	Barley	0.000125931	LjSC	0.36691						Devosiaceae	0.0191644	LjSC	K01755
																K13592	0.40539	0.593389	0.153478	0.842779	83	358	Lj	AtSC	2.64136	0.704086																								K00322	LjSC	Lotus	0.000194813	LjSC	0.693853						Caulobacteraceae	0.0571602	LjSC	K01755
																K13592	0.238321	0.761679	0.112144	0.887856	56	121	At	LjSC	2.12512	0.857887																								K00322	SSC	Arabidopsis	8.88256e-05	AtSC	0.0253364						Rhodanobacteraceae	0.00546432	LjSC	K01755
																K13592	0.266371	0.733629	0.112144	0.887856	56	121	Hv	LjSC	2.37525	0.826293																								K00322	SSC	Arabidopsis	8.88256e-05	HvSC	0.0920213						Microbacteriaceae	0.00345393	LjSC	K01755
																K13592	0.589869	0.410131	0.112144	0.887856	56	121	Lj	LjSC	5.25991	0.461934																								K00322	SSC	Arabidopsis	8.88256e-05	LjSC	0.143216						Xanthobacteraceae	0.00866382	LjSC	K01755
																K13592	0.164428	0.835572	0.181435	0.818565	105	258	At	HvSC	0.906263	1.02078																								K00322	SSC	Barley	0.000103394	AtSC	0.0381896						Sphingomonadaceae	0.01715	LjSC	K01755
																K13592	0.188223	0.811777	0.181435	0.818565	105	258	Hv	HvSC	1.03741	0.991708																								K00322	SSC	Barley	0.000103394	HvSC	0.0585085						Intrasporangiaceae	5.26336e-05	LjSC	K01755
																K13592	0.548281	0.451719	0.181435	0.818565	105	258	Lj	HvSC	3.02191	0.551843																								K00322	SSC	Barley	0.000103394	LjSC	0.210588						Mycobacteriaceae	0.000337062	LjSC	K01755
																K13592	0.25211	0.74746	0.144032	0.854776	244	737	At	SSC	1.75037	0.874452																								K00322	SSC	Lotus	0.000190542	AtSC	0.0175707						Pseudomonadaceae	0.0434865	SSC	K01755
																K13592	0.276843	0.722851	0.144032	0.854776	244	737	Hv	SSC	1.92209	0.845662																								K00322	SSC	Lotus	0.000190542	HvSC	0.158957						Burkholderiaceae	0.338064	SSC	K01755
																K13592	0.678246	0.321575	0.144032	0.854776	244	737	Lj	SSC	4.70899	0.37621																								K00322	SSC	Lotus	0.000190542	LjSC	0.501587						Xanthomonadaceae	0.109309	SSC	K01755
																K13598	0.400647	0.59735	0.154117	0.84214	87	354	At	AtSC	2.59963	0.709324																								K00366	AtSC	Arabidopsis	9.90325e-05	AtSC	0.315091						Rhizobiaceae	0.288357	SSC	K01755
																K13598	0.544628	0.453521	0.154117	0.84214	87	354	Hv	AtSC	3.53387	0.538534																								K00366	AtSC	Barley	5.56125e-05	AtSC	0.178026						Sphingobacteriaceae	0.00988269	SSC	K01755
																K13598	0.40623	0.592548	0.154117	0.84214	87	354	Lj	AtSC	2.63586	0.703622																								K00366	AtSC	Lotus	5.25942e-05	AtSC	0.182988						Paenibacillaceae	0.000879785	SSC	K01755
																K13598	0.244358	0.755642	0.113176	0.886824	57	120	At	LjSC	2.15911	0.852076																								K00366	HvSC	Arabidopsis	3.16706e-05	HvSC	0.109608						Micrococcaceae	0.00572463	SSC	K01755
																K13598	0.301147	0.698853	0.113176	0.886824	57	120	Hv	LjSC	2.66088	0.78804																								K00366	HvSC	Barley	1.50578e-05	HvSC	0.0504749						Chitinophagaceae	0.00291512	SSC	K01755
																K13598	0.597019	0.402981	0.113176	0.886824	57	120	Lj	LjSC	5.27516	0.454409																								K00366	HvSC	Lotus	2.882e-05	HvSC	0.102333						Caulobacteraceae	0.0662293	SSC	K01755
																K13598	0.164927	0.835073	0.183417	0.816583	109	254	At	HvSC	0.89919	1.02264																								K00366	LjSC	Arabidopsis	5.39372e-05	LjSC	0.152716						Rhodanobacteraceae	0.00653944	SSC	K01755
																K13598	0.188467	0.811533	0.183417	0.816583	109	254	Hv	HvSC	1.02753	0.993816																								K00366	LjSC	Barley	5.55657e-05	LjSC	0.16262						Beijerinckiaceae	0.0192829	SSC	K01755
																K13598	0.548985	0.451015	0.183417	0.816583	109	254	Lj	HvSC	2.9931	0.55232																								K00366	LjSC	Lotus	2.16618e-05	LjSC	0.0724032						Bacillaceae	0.000487459	SSC	K01755
																K13598	0.254369	0.7452	0.145143	0.853665	253	728	At	SSC	1.75255	0.872942																								K00366	SSC	Arabidopsis	3.3128e-05	AtSC	0.00979838						Microbacteriaceae	0.00418618	SSC	K01755
																K13598	0.279347	0.720347	0.145143	0.853665	253	728	Hv	SSC	1.92464	0.843828																								K00366	SSC	Arabidopsis	3.3128e-05	HvSC	0.0167427						Hyphomicrobiaceae	0.000133771	SSC	K01755
																K13598	0.682059	0.317762	0.145143	0.853665	253	728	Lj	SSC	4.69924	0.372233																								K00366	SSC	Arabidopsis	3.3128e-05	LjSC	0.0692257						Intrasporangiaceae	0.00149962	SSC	K01755
																K13599	0.40086	0.597137	0.154997	0.84126	89	352	At	AtSC	2.58625	0.709812																								K00366	SSC	Barley	3.04987e-05	AtSC	0.00964991						Planococcaceae	0.00103694	SSC	K01755
																K13599	0.545188	0.452961	0.154997	0.84126	89	352	Hv	AtSC	3.51742	0.538432																								K00366	SSC	Barley	3.04987e-05	HvSC	0.0222724						Rhodospirillaceae	3.25865e-05	SSC	K01755
																K13599	0.406441	0.592338	0.154997	0.84126	89	352	Lj	AtSC	2.62225	0.704108																								K00366	SSC	Barley	3.04987e-05	LjSC	0.0585867						Streptomycetaceae	2.20589e-05	SSC	K01755
																K13599	0.244358	0.755642	0.113176	0.886824	57	120	At	LjSC	2.15911	0.852076																								K00366	SSC	Lotus	1.62984e-05	AtSC	0.00640791						Weeksellaceae	0.000254161	SSC	K01755
																K13599	0.301147	0.698853	0.113176	0.886824	57	120	Hv	LjSC	2.66088	0.78804																								K00366	SSC	Lotus	1.62984e-05	HvSC	0.0181933						Xanthobacteraceae	0.0144432	SSC	K01755
																K13599	0.597019	0.402981	0.113176	0.886824	57	120	Lj	LjSC	5.27516	0.454409																								K00366	SSC	Lotus	1.62984e-05	LjSC	0.0309209						Mycobacteriaceae	0.000607229	SSC	K01755
																K13599	0.164737	0.835263	0.182316	0.817684	108	255	At	HvSC	0.90358	1.0215																								K00466	AtSC	Arabidopsis	8.66155e-05	AtSC	0.275525						Acidobacteriaceae	8.50302e-05	SSC	K01755
																K13599	0.189086	0.810914	0.182316	0.817684	108	255	Hv	HvSC	1.03713	0.99172																								K00466	AtSC	Barley	4.49623e-05	AtSC	0.14327						Labraceae	2.86889e-05	SSC	K01755
																K13599	0.551711	0.448289	0.182316	0.817684	108	255	Lj	HvSC	3.02612	0.548243																								K00466	AtSC	Lotus	3.3982e-05	AtSC	0.120043						Flavobacteriaceae	0.0353213	SSC	K01755
																K13599	0.253951	0.745618	0.145089	0.853719	254	727	At	SSC	1.75032	0.873376																								K00466	HvSC	Arabidopsis	0.000165029	HvSC	0.57923						Devosiaceae	0.0117014	SSC	K01755
																K13599	0.279384	0.72031	0.145089	0.853719	254	727	Hv	SSC	1.92561	0.843732																								K00466	HvSC	Barley	0.000109861	HvSC	0.371896						Sphingomonadaceae	0.0136226	SSC	K01755
																K13599	0.68205	0.317772	0.145089	0.853719	254	727	Lj	SSC	4.70092	0.37222																								K00466	HvSC	Lotus	6.5566e-05	HvSC	0.236967						Chitinimonadaceae	9.95646e-05	SSC	K01755
																K13622	0.222686	0.775311	0.0404179	0.955838	59	382	At	AtSC	5.50958	0.811132																								K00466	LjSC	Arabidopsis	4.64531e-05	LjSC	0.138613						Rhodobacteraceae	0.000437385	SSC	K01755
																K13622	0.351546	0.646603	0.0404179	0.955838	59	382	Hv	AtSC	8.69778	0.676477																								K00466	LjSC	Barley	4.97193e-05	LjSC	0.145764						Cellulomonadaceae	0.00195779	SSC	K01755
																K13622	0.209363	0.789416	0.0404179	0.955838	59	382	Lj	AtSC	5.17994	0.825888																								K00466	LjSC	Lotus	1.83086e-05	LjSC	0.0611056						Rhodocyclaceae	0.000566503	SSC	K01755
																K13622	0.154769	0.845231	0.0727446	0.927255	38	139	At	LjSC	2.12757	0.911541																								K00466	SSC	Arabidopsis	4.26769e-05	AtSC	0.00623599						Elsteraceae	0.000603557	SSC	K01755
																K13622	0.191885	0.808115	0.0727446	0.927255	38	139	Hv	LjSC	2.6378	0.871512																								K00466	SSC	Arabidopsis	4.26769e-05	HvSC	0.064711						Dongiaceae	1.66613e-05	SSC	K01755
																K13622	0.539726	0.460274	0.0727446	0.927255	38	139	Lj	LjSC	7.41946	0.496384																								K00466	SSC	Arabidopsis	4.26769e-05	LjSC	0.0511664						Nocardioidaceae	0.000615864	SSC	K01755
																K13622	0.127836	0.872164	0.13198	0.86802	76	287	At	HvSC	0.968599	1.00477																								K00466	SSC	Barley	3.30724e-05	AtSC	0.00784619						Azospirillaceae	0.000214954	SSC	K01755
																K13622	0.122404	0.877596	0.13198	0.86802	76	287	Hv	HvSC	0.927439	1.01103																								K00466	SSC	Barley	3.30724e-05	HvSC	0.0415466						Enterobacteriaceae	0.0182815	SSC	K01755
																K13622	0.471029	0.528971	0.13198	0.86802	76	287	Lj	HvSC	3.56893	0.6094																								K00466	SSC	Barley	3.30724e-05	LjSC	0.0485176						Usitatibacteraceae	0.000305376	SSC	K01755
																K13622	0.165834	0.833736	0.077478	0.92133	173	808	At	SSC	2.1404	0.904926																								K00466	SSC	Lotus	1.73017e-05	AtSC	0.00336061						Pseudomonadaceae	0.164824	AtSC	K01756
																K13622	0.174737	0.824957	0.077478	0.92133	173	808	Hv	SSC	2.2553	0.895398																								K00466	SSC	Lotus	1.73017e-05	HvSC	0.0338386						Burkholderiaceae	0.225919	AtSC	K01756
																K13622	0.601007	0.398815	0.077478	0.92133	173	808	Lj	SSC	7.75713	0.432869																								K00466	SSC	Lotus	1.73017e-05	LjSC	0.0214588						Xanthomonadaceae	0.0915853	AtSC	K01756
																K13623	0.22268	0.775317	0.0404179	0.955838	58	383	At	AtSC	5.50944	0.811138																								K00471	AtSC	Arabidopsis	0.000120338	AtSC	0.270226						Rhizobiaceae	0.226139	AtSC	K01756
																K13623	0.351535	0.646615	0.0404179	0.955838	58	383	Hv	AtSC	8.6975	0.676489																								K00471	AtSC	Barley	5.0921e-05	AtSC	0.123278						Sphingobacteriaceae	0.0256781	AtSC	K01756
																K13623	0.209346	0.789433	0.0404179	0.955838	58	383	Lj	AtSC	5.17952	0.825906																								K00471	AtSC	Lotus	3.99636e-05	AtSC	0.117829						Paenibacillaceae	0.000350234	AtSC	K01756
																K13623	0.154769	0.845231	0.0727446	0.927255	38	139	At	LjSC	2.12757	0.911541																								K00471	HvSC	Arabidopsis	1.32185e-05	HvSC	0.0431734						Micrococcaceae	0.0102422	AtSC	K01756
																K13623	0.191885	0.808115	0.0727446	0.927255	38	139	Hv	LjSC	2.6378	0.871512																								K00471	HvSC	Barley	1.06061e-05	HvSC	0.0309307						Chitinophagaceae	0.00704361	AtSC	K01756
																K13623	0.539726	0.460274	0.0727446	0.927255	38	139	Lj	LjSC	7.41946	0.496384																								K00471	HvSC	Lotus	0.00013972	HvSC	0.367125						Caulobacteraceae	0.157406	AtSC	K01756
																K13623	0.127427	0.872573	0.129213	0.870787	73	290	At	HvSC	0.98618	1.00205																								K00471	LjSC	Arabidopsis	3.47523e-05	LjSC	0.102543						Rhodanobacteraceae	0.00892612	AtSC	K01756
																K13623	0.119599	0.880401	0.129213	0.870787	73	290	Hv	HvSC	0.925598	1.01104																								K00471	LjSC	Barley	4.17504e-05	LjSC	0.122605						Bacillaceae	0.000300332	AtSC	K01756
																K13623	0.470662	0.529338	0.129213	0.870787	73	290	Lj	HvSC	3.64253	0.607885																								K00471	LjSC	Lotus	0.000122009	LjSC	0.449314						Beijerinckiaceae	0.0231789	AtSC	K01756
																K13623	0.165674	0.833895	0.07665	0.922158	169	812	At	SSC	2.16144	0.904287																								K00471	SSC	Arabidopsis	1.92607e-05	AtSC	0.00397452						Microbacteriaceae	0.00655731	AtSC	K01756
																K13623	0.173928	0.825766	0.07665	0.922158	169	812	Hv	SSC	2.26911	0.895471																								K00471	SSC	Arabidopsis	1.92607e-05	HvSC	0.0121762						Hyphomicrobiaceae	0.000776258	AtSC	K01756
																K13623	0.600835	0.398986	0.07665	0.922158	169	812	Lj	SSC	7.83868	0.432666																								K00471	SSC	Arabidopsis	1.92607e-05	LjSC	0.0363833						Intrasporangiaceae	0.00028479	AtSC	K01756
																K13637	0.252481	0.745516	0.0203664	0.97589	29	412	At	AtSC	12.397	0.763935																								K00471	SSC	Barley	2.25909e-05	AtSC	0.00399021						Planococcaceae	1.54051e-06	AtSC	K01756
																K13637	0.283275	0.714875	0.0203664	0.97589	29	412	Hv	AtSC	13.9089	0.732536																								K00471	SSC	Barley	2.25909e-05	HvSC	0.0136208						Rhodospirillaceae	0.000151351	AtSC	K01756
																K13637	0.239095	0.759683	0.0203664	0.97589	29	412	Lj	AtSC	11.7397	0.778452																								K00471	SSC	Barley	2.25909e-05	LjSC	0.0439365						Streptomycetaceae	8.9685e-05	AtSC	K01756
																K13637	0.110076	0.889924	0.13978	0.86022	30	147	At	LjSC	0.787498	1.03453																								K00471	SSC	Lotus	0.000158033	AtSC	0.00201293						Weeksellaceae	0.000688674	AtSC	K01756
																K13637	0.146859	0.853141	0.13978	0.86022	30	147	Hv	LjSC	1.05065	0.99177																								K00471	SSC	Lotus	0.000158033	HvSC	0.137336						Xanthobacteraceae	0.0347045	AtSC	K01756
																K13637	0.0622699	0.93773	0.13978	0.86022	30	147	Lj	LjSC	0.445486	1.0901																								K00471	SSC	Lotus	0.000158033	LjSC	0.381281						Mycobacteriaceae	1.60391e-05	AtSC	K01756
																K13637	0.676905	0.323095	0.0688447	0.931155	36	327	At	HvSC	9.83234	0.346983																								K00479	AtSC	Arabidopsis	0.000191319	AtSC	0.492331						Acidobacteriaceae	0.000322192	AtSC	K01756
																K13637	0.460204	0.539796	0.0688447	0.931155	36	327	Hv	HvSC	6.68466	0.579706																								K00479	AtSC	Barley	0.000210842	AtSC	0.474043						Labraceae	0.000274607	AtSC	K01756
																K13637	0.350353	0.649647	0.0688447	0.931155	36	327	Lj	HvSC	5.08902	0.697679																								K00479	AtSC	Lotus	0.000153424	AtSC	0.364493						Nocardioidaceae	3.60084e-06	AtSC	K01756
																K13637	0.220022	0.779548	0.078953	0.919855	95	886	At	SSC	2.78674	0.847468																								K00479	HvSC	Arabidopsis	0.000119443	HvSC	0.22234						Sphingomonadaceae	0.0044288	AtSC	K01756
																K13637	0.169119	0.830574	0.078953	0.919855	95	886	Hv	SSC	2.14203	0.902941																								K00479	HvSC	Barley	0.000185324	HvSC	0.363259						Pseudomonadaceae	0.0232143	HvSC	K01756
																K13637	0.0844611	0.91536	0.078953	0.919855	95	886	Lj	SSC	1.06976	0.995114																								K00479	HvSC	Lotus	0.00034002	HvSC	0.566882						Rhizobiaceae	0.197714	HvSC	K01756
																K13641	0.328679	0.669318	0.241041	0.755215	191	250	At	AtSC	1.36358	0.886261																								K00479	LjSC	Arabidopsis	0.000169694	LjSC	0.262161						Burkholderiaceae	0.602565	HvSC	K01756
																K13641	0.470151	0.527998	0.241041	0.755215	191	250	Hv	AtSC	1.9505	0.699136																								K00479	LjSC	Barley	0.000211755	LjSC	0.337862						Sphingobacteriaceae	0.00387185	HvSC	K01756
																K13641	0.647804	0.350974	0.241041	0.755215	191	250	Lj	AtSC	2.68753	0.464734																								K00479	LjSC	Lotus	0.00046135	LjSC	0.649601						Micrococcaceae	0.00118766	HvSC	K01756
																K13641	0.24236	0.75764	0.457214	0.542786	94	83	At	LjSC	0.53008	1.39584																								K00479	SSC	Arabidopsis	0.000134614	AtSC	0.0247874						Beijerinckiaceae	0.0295734	HvSC	K01756
																K13641	0.365257	0.634743	0.457214	0.542786	94	83	Hv	LjSC	0.798877	1.16942																								K00479	SSC	Arabidopsis	0.000134614	HvSC	0.0619888						Bacillaceae	1.98844e-05	HvSC	K01756
																K13641	0.669453	0.330547	0.457214	0.542786	94	83	Lj	LjSC	1.4642	0.608982																								K00479	SSC	Arabidopsis	0.000134614	LjSC	0.137814						Caulobacteraceae	0.0315656	HvSC	K01756
																K13641	0.164629	0.835371	0.543276	0.456724	182	181	At	HvSC	0.303031	1.82905																								K00479	SSC	Barley	0.000206941	AtSC	0.0390932						Chitinimonadaceae	1.16802e-06	HvSC	K01756
																K13641	0.352727	0.647273	0.543276	0.456724	182	181	Hv	HvSC	0.649259	1.41721																								K00479	SSC	Barley	0.000206941	HvSC	0.161844						Rhodobacteraceae	0.000763429	HvSC	K01756
																K13641	0.591352	0.408648	0.543276	0.456724	182	181	Lj	HvSC	1.08849	0.894738																								K00479	SSC	Barley	0.000206941	LjSC	0.142212						Cellulomonadaceae	0.00180251	HvSC	K01756
																K13641	0.334604	0.664966	0.413867	0.584941	467	514	At	SSC	0.808482	1.13681																								K00479	SSC	Lotus	0.00045654	AtSC	0.0131566						Rhodanobacteraceae	0.000842895	HvSC	K01756
																K13641	0.401893	0.597801	0.413867	0.584941	467	514	Hv	SSC	0.971069	1.02198																								K00479	SSC	Lotus	0.00045654	HvSC	0.16068						Flavobacteriaceae	0.00265581	HvSC	K01756
																K13641	0.717979	0.281843	0.413867	0.584941	467	514	Lj	SSC	1.73481	0.481831																								K00479	SSC	Lotus	0.00045654	LjSC	0.479349						Rhodocyclaceae	0.00150835	HvSC	K01756
																K13657	0.0417551	0.956242	0.0156432	0.980613	25	416	At	AtSC	2.66922	0.975147																								K00547	AtSC	Arabidopsis	0.000179984	AtSC	0.498873						Microbacteriaceae	9.98961e-05	HvSC	K01756
																K13657	0.180416	0.817734	0.0156432	0.980613	25	416	Hv	AtSC	11.5332	0.833901																								K00547	AtSC	Barley	0.000173672	AtSC	0.487523						Intrasporangiaceae	0.000268889	HvSC	K01756
																K13657	0.0591459	0.939632	0.0156432	0.980613	25	416	Lj	AtSC	3.78093	0.958209																								K00547	AtSC	Lotus	0.000133855	AtSC	0.342167						Devosiaceae	0.00793898	HvSC	K01756
																K13657	0.0475453	0.952455	0.0836495	0.91635	22	155	At	LjSC	0.568387	1.0394																								K00547	HvSC	Arabidopsis	0.000205016	HvSC	0.674467						Xanthobacteraceae	0.0320016	HvSC	K01756
																K13657	0.0477046	0.952295	0.0836495	0.91635	22	155	Hv	LjSC	0.570292	1.03923																								K00547	HvSC	Barley	0.000143054	HvSC	0.442797						Elsteraceae	0.000217098	HvSC	K01756
																K13657	0.0365749	0.963425	0.0836495	0.91635	22	155	Lj	LjSC	0.43724	1.05137																								K00547	HvSC	Lotus	0.000200887	HvSC	0.660395						Sphingomonadaceae	0.0111754	HvSC	K01756
																K13657	0.684669	0.315331	0.0582568	0.941743	21	342	At	HvSC	11.7526	0.334838																								K00547	LjSC	Arabidopsis	8.44427e-05	LjSC	0.213261						Dongiaceae	6.84403e-05	HvSC	K01756
																K13657	0.399729	0.600271	0.0582568	0.941743	21	342	Hv	HvSC	6.8615	0.637404																								K00547	LjSC	Barley	0.000100826	LjSC	0.271181						Nocardioidaceae	0.000453315	HvSC	K01756
																K13657	0.302483	0.697517	0.0582568	0.941743	21	342	Lj	HvSC	5.19223	0.740666																								K00547	LjSC	Lotus	0.000263384	LjSC	0.584096						Mycobacteriaceae	0.00036035	HvSC	K01756
																K13657	0.139255	0.860314	0.0536421	0.945166	68	913	At	SSC	2.596	0.910226																								K00547	SSC	Arabidopsis	8.96767e-05	AtSC	0.0273401						Labraceae	0.000109466	HvSC	K01756
																K13657	0.0855311	0.914163	0.0536421	0.945166	68	913	Hv	SSC	1.59448	0.967198																								K00547	SSC	Arabidopsis	8.96767e-05	HvSC	0.0880215						Paenibacillaceae	1.07299e-05	HvSC	K01756
																K13657	0.0693421	0.930479	0.0536421	0.945166	68	913	Lj	SSC	1.29268	0.984462																								K00547	SSC	Arabidopsis	8.96767e-05	LjSC	0.113407						Enterobacteriaceae	0.00968224	HvSC	K01756
																K13662	0.0227117	0.975285	0.00591605	0.99034	13	428	At	AtSC	3.839	0.984798																								K00547	SSC	Barley	8.8468e-05	AtSC	0.0405455						Xanthomonadaceae	0.0125771	HvSC	K01756
																K13662	0.0316801	0.966469	0.00591605	0.99034	13	428	Hv	AtSC	5.35494	0.975896																								K00547	SSC	Barley	8.8468e-05	HvSC	0.0654006						Azospirillaceae	0.000411016	HvSC	K01756
																K13662	0.0129762	0.985802	0.00591605	0.99034	13	428	Lj	AtSC	2.19339	0.995418																								K00547	SSC	Barley	8.8468e-05	LjSC	0.125339						Planococcaceae	2.50258e-06	HvSC	K01756
																K13662	0.0109438	0.989056	0.00857683	0.991423	9	168	At	LjSC	1.27597	0.997613																								K00547	SSC	Lotus	0.00027763	AtSC	0.0147891						Usitatibacteraceae	1.60632e-05	HvSC	K01756
																K13662	0.0157605	0.98424	0.00857683	0.991423	9	168	Hv	LjSC	1.83756	0.992754																								K00547	SSC	Lotus	0.00027763	HvSC	0.176129						Streptomycetaceae	3.66828e-06	HvSC	K01756
																K13662	0.0105428	0.989457	0.00857683	0.991423	9	168	Lj	LjSC	1.22921	0.998017																								K00547	SSC	Lotus	0.00027763	LjSC	0.459375						Rhizobiaceae	0.257467	LjSC	K01756
																K13662	0.640571	0.359429	0.0110586	0.988941	9	354	At	HvSC	57.9252	0.363449																								K00557	AtSC	Arabidopsis	0.000160454	AtSC	0.511432						Burkholderiaceae	0.263757	LjSC	K01756
																K13662	0.356165	0.643835	0.0110586	0.988941	9	354	Hv	HvSC	32.2071	0.651034																								K00557	AtSC	Barley	0.000154207	AtSC	0.49467						Pseudomonadaceae	0.0981564	LjSC	K01756
																K13662	0.23065	0.76935	0.0110586	0.988941	9	354	Lj	HvSC	20.8571	0.777953																								K00557	AtSC	Lotus	0.000106526	AtSC	0.368077						Xanthomonadaceae	0.164054	LjSC	K01756
																K13662	0.088005	0.911564	0.0079808	0.990827	31	950	At	SSC	11.0271	0.920003																								K00557	HvSC	Arabidopsis	6.01441e-05	HvSC	0.208355						Micrococcaceae	0.0077497	LjSC	K01756
																K13662	0.0441879	0.955506	0.0079808	0.990827	31	950	Hv	SSC	5.53677	0.964352																								K00557	HvSC	Barley	4.64755e-05	HvSC	0.155605						Beijerinckiaceae	0.0256629	LjSC	K01756
																K13662	0.0445682	0.955253	0.0079808	0.990827	31	950	Lj	SSC	5.58442	0.964097																								K00557	HvSC	Lotus	0.000150041	HvSC	0.53746						Flavobacteriaceae	0.0566634	LjSC	K01756
																K13772	0.188882	0.809115	0.0281941	0.968062	39	402	At	AtSC	6.69933	0.835809																								K00557	LjSC	Arabidopsis	0.000112125	LjSC	0.310214						Bacillaceae	1.12492e-06	LjSC	K01756
																K13772	0.326157	0.671993	0.0281941	0.968062	39	402	Hv	AtSC	11.5682	0.694163																								K00557	LjSC	Barley	0.000114439	LjSC	0.333587						Paenibacillaceae	1.8664e-05	LjSC	K01756
																K13772	0.186136	0.812642	0.0281941	0.968062	39	402	Lj	AtSC	6.60196	0.839452																								K00557	LjSC	Lotus	0.000169051	LjSC	0.606234						Devosiaceae	0.0191644	LjSC	K01756
																K13772	0.132435	0.867565	0.049678	0.950322	33	144	At	LjSC	2.66587	0.912917																								K00557	SSC	Arabidopsis	0.000100275	AtSC	0.0257176						Caulobacteraceae	0.0571602	LjSC	K01756
																K13772	0.178874	0.821126	0.049678	0.950322	33	144	Hv	LjSC	3.60067	0.86405																								K00557	SSC	Arabidopsis	0.000100275	HvSC	0.0995621						Rhodanobacteraceae	0.00546432	LjSC	K01756
																K13772	0.52911	0.47089	0.049678	0.950322	33	144	Lj	LjSC	10.6508	0.495506																								K00557	SSC	Arabidopsis	0.000100275	LjSC	0.16789						Microbacteriaceae	0.00345393	LjSC	K01756
																K13772	0.0711407	0.928859	0.0844563	0.915544	57	306	At	HvSC	0.842338	1.01454																								K00557	SSC	Barley	8.16941e-05	AtSC	0.0379289						Xanthobacteraceae	0.00866382	LjSC	K01756
																K13772	0.102301	0.897699	0.0844563	0.915544	57	306	Hv	HvSC	1.21129	0.98051																								K00557	SSC	Barley	8.16941e-05	HvSC	0.0557321						Sphingomonadaceae	0.01715	LjSC	K01756
																K13772	0.429938	0.570062	0.0844563	0.915544	57	306	Lj	HvSC	5.09066	0.622648																								K00557	SSC	Barley	8.16941e-05	LjSC	0.149044						Intrasporangiaceae	5.26336e-05	LjSC	K01756
																K13772	0.139631	0.859938	0.0507805	0.948027	129	852	At	SSC	2.74971	0.907081																								K00557	SSC	Lotus	0.000180372	AtSC	0.0141159						Mycobacteriaceae	0.000337062	LjSC	K01756
																K13772	0.160655	0.839039	0.0507805	0.948027	129	852	Hv	SSC	3.16371	0.885036																								K00557	SSC	Lotus	0.000180372	HvSC	0.159243						Pseudomonadaceae	0.041366	SSC	K01756
																K13772	0.592798	0.407023	0.0507805	0.948027	129	852	Lj	SSC	11.6737	0.429337																								K00557	SSC	Lotus	0.000180372	LjSC	0.470814						Burkholderiaceae	0.325083	SSC	K01756
																K13786	0.139587	0.85841	0.030141	0.966115	47	394	At	AtSC	4.63112	0.888517																								K00563	AtSC	Arabidopsis	0.000120745	AtSC	0.285213						Xanthomonadaceae	0.106887	SSC	K01756
																K13786	0.258046	0.740104	0.030141	0.966115	47	394	Hv	AtSC	8.56129	0.766061																								K00563	AtSC	Barley	5.88705e-05	AtSC	0.149249						Rhizobiaceae	0.290082	SSC	K01756
																K13786	0.189885	0.808893	0.030141	0.966115	47	394	Lj	AtSC	6.29991	0.837263																								K00563	AtSC	Lotus	4.13146e-05	AtSC	0.123545						Sphingobacteriaceae	0.00987592	SSC	K01756
																K13786	0.0643993	0.935601	0.0497358	0.950264	31	146	At	LjSC	1.29483	0.984569																								K00563	HvSC	Arabidopsis	2.08712e-05	HvSC	0.0612786						Paenibacillaceae	0.000879785	SSC	K01756
																K13786	0.0750395	0.92496	0.0497358	0.950264	31	146	Hv	LjSC	1.50876	0.973372																								K00563	HvSC	Barley	1.20903e-05	HvSC	0.0335959						Micrococcaceae	0.00572463	SSC	K01756
																K13786	0.41509	0.58491	0.0497358	0.950264	31	146	Lj	LjSC	8.3459	0.615523																								K00563	HvSC	Lotus	1.43671e-05	HvSC	0.0388193						Chitinophagaceae	0.00291512	SSC	K01756
																K13786	0.0840193	0.915981	0.0830734	0.916927	61	302	At	HvSC	1.01139	0.998968																								K00563	LjSC	Arabidopsis	5.56313e-05	LjSC	0.162279						Caulobacteraceae	0.0662293	SSC	K01756
																K13786	0.106681	0.893319	0.0830734	0.916927	61	302	Hv	HvSC	1.28418	0.974254																								K00563	LjSC	Barley	5.54422e-05	LjSC	0.160582						Rhodanobacteraceae	0.00653944	SSC	K01756
																K13786	0.467638	0.532362	0.0830734	0.916927	61	302	Lj	HvSC	5.62922	0.580594																								K00563	LjSC	Lotus	1.94427e-05	LjSC	0.0638852						Bacillaceae	0.000487459	SSC	K01756
																K13786	0.0852125	0.914357	0.05083	0.947978	139	842	At	SSC	1.67642	0.964534																								K00563	SSC	Arabidopsis	4.88134e-05	AtSC	0.0101736						Beijerinckiaceae	0.0192807	SSC	K01756
																K13786	0.0967756	0.902918	0.05083	0.947978	139	842	Hv	SSC	1.90391	0.952467																								K00563	SSC	Arabidopsis	4.88134e-05	HvSC	0.0669228						Microbacteriaceae	0.00418618	SSC	K01756
																K13786	0.531612	0.46821	0.05083	0.947978	139	842	Lj	SSC	10.4586	0.493903																								K00563	SSC	Arabidopsis	4.88134e-05	LjSC	0.0685096						Hyphomicrobiaceae	0.000133771	SSC	K01756
																K13797	0.249182	0.748815	0.0425856	0.953671	63	378	At	AtSC	5.85133	0.785192																								K00563	SSC	Barley	2.79557e-05	AtSC	0.0127244						Intrasporangiaceae	0.00149962	SSC	K01756
																K13797	0.375115	0.623034	0.0425856	0.953671	63	378	Hv	AtSC	8.8085	0.653301																								K00563	SSC	Barley	2.79557e-05	HvSC	0.0121783						Planococcaceae	0.00103694	SSC	K01756
																K13797	0.25344	0.745338	0.0425856	0.953671	63	378	Lj	AtSC	5.95131	0.781547																								K00563	SSC	Barley	2.79557e-05	LjSC	0.0544494						Rhodospirillaceae	3.25865e-05	SSC	K01756
																K13797	0.157867	0.842133	0.054993	0.945007	41	136	At	LjSC	2.87068	0.891139																								K00563	SSC	Lotus	1.07055e-05	AtSC	0.00542249						Streptomycetaceae	2.20589e-05	SSC	K01756
																K13797	0.202826	0.797174	0.054993	0.945007	41	136	Hv	LjSC	3.68822	0.843564																								K00563	SSC	Lotus	1.07055e-05	HvSC	0.00694035						Weeksellaceae	0.000254161	SSC	K01756
																K13797	0.543838	0.456162	0.054993	0.945007	41	136	Lj	LjSC	9.88924	0.482707																								K00563	SSC	Lotus	1.07055e-05	LjSC	0.0229009						Xanthobacteraceae	0.0144432	SSC	K01756
																K13797	0.126705	0.873295	0.0943657	0.905634	81	282	At	HvSC	1.3427	0.964291																								K00564	AtSC	Arabidopsis	0.000331693	AtSC	0.76998						Mycobacteriaceae	0.000640696	SSC	K01756
																K13797	0.123601	0.876399	0.0943657	0.905634	81	282	Hv	HvSC	1.30981	0.967719																								K00564	AtSC	Barley	0.000279611	AtSC	0.7439						Acidobacteriaceae	7.86538e-05	SSC	K01756
																K13797	0.500085	0.499915	0.0943657	0.905634	81	282	Lj	HvSC	5.29944	0.552005																								K00564	AtSC	Lotus	0.000188066	AtSC	0.509066						Labraceae	2.86889e-05	SSC	K01756
																K13797	0.166848	0.832721	0.0598204	0.938987	185	796	At	SSC	2.78916	0.886829																								K00564	HvSC	Arabidopsis	7.11957e-05	HvSC	0.190749						Flavobacteriaceae	0.0353213	SSC	K01756
																K13797	0.180671	0.819023	0.0598204	0.938987	185	796	Hv	SSC	3.02022	0.872241																								K00564	HvSC	Barley	6.53714e-05	HvSC	0.191906						Devosiaceae	0.0117014	SSC	K01756
																K13797	0.615299	0.384522	0.0598204	0.938987	185	796	Lj	SSC	10.2858	0.409507																								K00564	HvSC	Lotus	0.000146948	HvSC	0.49594						Sphingomonadaceae	0.0136226	SSC	K01756
																K13874	0.494491	0.503506	0.305692	0.690564	111	330	At	AtSC	1.61761	0.729123																								K00564	LjSC	Arabidopsis	0.000265023	LjSC	0.579727						Chitinimonadaceae	9.95646e-05	SSC	K01756
																K13874	0.652974	0.345176	0.305692	0.690564	111	330	Hv	AtSC	2.13605	0.499846																								K00564	LjSC	Barley	0.000245443	LjSC	0.559854						Rhodobacteraceae	0.000437385	SSC	K01756
																K13874	0.705302	0.293477	0.305692	0.690564	111	330	Lj	AtSC	2.30723	0.424981																								K00564	LjSC	Lotus	0.00021143	LjSC	0.683696						Cellulomonadaceae	0.00196194	SSC	K01756
																K13874	0.49359	0.50641	0.72077	0.27923	119	58	At	LjSC	0.68481	1.81359																								K00564	SSC	Arabidopsis	0.000220521	AtSC	0.091314						Rhodocyclaceae	0.000566503	SSC	K01756
																K13874	0.576452	0.423548	0.72077	0.27923	119	58	Hv	LjSC	0.799773	1.51684																								K00564	SSC	Arabidopsis	0.000220521	HvSC	0.116078						Elsteraceae	0.000602536	SSC	K01756
																K13874	0.845658	0.154342	0.72077	0.27923	119	58	Lj	LjSC	1.17327	0.552739																								K00564	SSC	Arabidopsis	0.000220521	LjSC	0.306377						Dongiaceae	1.66613e-05	SSC	K01756
																K13874	0.968974	0.031026	0.771835	0.228165	213	150	At	HvSC	1.25542	0.135981																								K00564	SSC	Barley	0.000171334	AtSC	0.100514						Nocardioidaceae	0.000618443	SSC	K01756
																K13874	0.968425	0.0315755	0.771835	0.228165	213	150	Hv	HvSC	1.2547	0.138389																								K00564	SSC	Barley	0.000171334	HvSC	0.0883311						Enterobacteriaceae	0.0182815	SSC	K01756
																K13874	0.950276	0.0497241	0.771835	0.228165	213	150	Lj	HvSC	1.23119	0.21793																								K00564	SSC	Barley	0.000171334	LjSC	0.244027						Azospirillaceae	0.000158727	SSC	K01756
																K13874	0.659403	0.340166	0.606124	0.392684	443	538	At	SSC	1.0879	0.86626																								K00564	SSC	Lotus	0.000211833	AtSC	0.0465332						Usitatibacteraceae	0.000305376	SSC	K01756
																K13874	0.749111	0.250582	0.606124	0.392684	443	538	Hv	SSC	1.2359	0.638127																								K00564	SSC	Lotus	0.000211833	HvSC	0.164145						Pseudomonadaceae	0.164532	AtSC	K01759
																K13874	0.896159	0.103663	0.606124	0.392684	443	538	Lj	SSC	1.47851	0.263985																								K00564	SSC	Lotus	0.000211833	LjSC	0.50738						Burkholderiaceae	0.225933	AtSC	K01759
																K13941	0.249284	0.748713	0.0425144	0.953742	60	381	At	AtSC	5.86352	0.785027																								K00569	AtSC	Arabidopsis	9.63779e-05	AtSC	0.306532						Xanthomonadaceae	0.0916726	AtSC	K01759
																K13941	0.375033	0.623116	0.0425144	0.953742	60	381	Hv	AtSC	8.82133	0.653338																								K00569	AtSC	Barley	5.64804e-05	AtSC	0.180183						Rhizobiaceae	0.234746	AtSC	K01759
																K13941	0.25347	0.745308	0.0425144	0.953742	60	381	Lj	AtSC	5.96199	0.781457																								K00569	AtSC	Lotus	4.08915e-05	AtSC	0.1428						Sphingobacteriaceae	0.0257079	AtSC	K01759
																K13941	0.275787	0.724213	0.0750351	0.924965	43	134	At	LjSC	3.67544	0.782963																								K00569	HvSC	Arabidopsis	1.25993e-05	HvSC	0.0435981						Paenibacillaceae	0.000350234	AtSC	K01759
																K13941	0.306986	0.693014	0.0750351	0.924965	43	134	Hv	LjSC	4.09123	0.749233																								K00569	HvSC	Barley	7.68986e-06	HvSC	0.0259319						Chitinophagaceae	0.00704361	AtSC	K01759
																K13941	0.572128	0.427872	0.0750351	0.924965	43	134	Lj	LjSC	7.62481	0.462582																								K00569	HvSC	Lotus	8.63405e-06	HvSC	0.0311888						Caulobacteraceae	0.157406	AtSC	K01759
																K13941	0.137621	0.862379	0.0973958	0.902604	78	285	At	HvSC	1.413	0.955435																								K00569	LjSC	Arabidopsis	0.000161899	LjSC	0.434578						Rhodanobacteraceae	0.00892612	AtSC	K01759
																K13941	0.134679	0.865321	0.0973958	0.902604	78	285	Hv	HvSC	1.3828	0.958693																								K00569	LjSC	Barley	0.000116288	LjSC	0.339041						Beijerinckiaceae	0.023249	AtSC	K01759
																K13941	0.510634	0.489366	0.0973958	0.902604	78	285	Lj	HvSC	5.24288	0.542171																								K00569	LjSC	Lotus	3.69556e-05	LjSC	0.123018						Bacillaceae	0.000300332	AtSC	K01759
																K13941	0.247972	0.751598	0.0685156	0.930292	181	800	At	SSC	3.6192	0.807916																								K00569	SSC	Arabidopsis	8.64417e-05	AtSC	0.00752891						Hyphomicrobiaceae	0.000776258	AtSC	K01759
																K13941	0.244506	0.755188	0.0685156	0.930292	181	800	Hv	SSC	3.56862	0.811775																								K00569	SSC	Arabidopsis	8.64417e-05	HvSC	0.0222031						Micrococcaceae	0.000418338	AtSC	K01759
																K13941	0.626421	0.373401	0.0685156	0.930292	181	800	Lj	SSC	9.14275	0.40138																								K00569	SSC	Arabidopsis	8.64417e-05	LjSC	0.218944						Intrasporangiaceae	0.000130171	AtSC	K01759
																K13967	0.0700856	0.927911	0.023725	0.972531	35	406	At	AtSC	2.95408	0.95412																								K00569	SSC	Barley	7.41298e-05	AtSC	0.0101835						Planococcaceae	6.48837e-08	AtSC	K01759
																K13967	0.0868476	0.911302	0.023725	0.972531	35	406	Hv	AtSC	3.66059	0.937041																								K00569	SSC	Barley	7.41298e-05	HvSC	0.00719784						Rhodospirillaceae	0.000151351	AtSC	K01759
																K13967	0.0981158	0.900662	0.023725	0.972531	35	406	Lj	AtSC	4.13554	0.926101																								K00569	SSC	Barley	7.41298e-05	LjSC	0.202615						Streptomycetaceae	8.9685e-05	AtSC	K01759
																K13967	0.0566409	0.943359	0.0129584	0.987042	13	164	At	LjSC	4.37097	0.955744																								K00569	SSC	Lotus	1.86427e-05	AtSC	0.00391677						Microbacteriaceae	0.00326944	AtSC	K01759
																K13967	0.049352	0.950648	0.0129584	0.987042	13	164	Hv	LjSC	3.80849	0.963129																								K00569	SSC	Lotus	1.86427e-05	HvSC	0.00583957						Weeksellaceae	0.000688674	AtSC	K01759
																K13967	0.0138816	0.986118	0.0129584	0.987042	13	164	Lj	LjSC	1.07124	0.999065																								K00569	SSC	Lotus	1.86427e-05	LjSC	0.0539709						Xanthobacteraceae	0.0347045	AtSC	K01759
																K13967	0.00794484	0.992055	0.0465977	0.953402	26	337	At	HvSC	0.170498	1.04054																								K00612	AtSC	Arabidopsis	0.000148025	AtSC	0.344572						Mycobacteriaceae	1.5874e-05	AtSC	K01759
																K13967	0.006432	0.993568	0.0465977	0.953402	26	337	Hv	HvSC	0.138032	1.04213																								K00612	AtSC	Barley	8.15385e-05	AtSC	0.207258						Labraceae	0.000274607	AtSC	K01759
																K13967	0.0133526	0.986647	0.0465977	0.953402	26	337	Lj	HvSC	0.286551	1.03487																								K00612	AtSC	Lotus	6.82405e-05	AtSC	0.200275						Sphingomonadaceae	0.0044288	AtSC	K01759
																K13967	0.0482039	0.951365	0.025716	0.973092	74	907	At	SSC	1.87447	0.977673																								K00612	HvSC	Arabidopsis	0.000206883	HvSC	0.686003						Pseudomonadaceae	0.0232143	HvSC	K01759
																K13967	0.0367636	0.96293	0.025716	0.973092	74	907	Hv	SSC	1.4296	0.989557																								K00612	HvSC	Barley	0.000157997	HvSC	0.469293						Rhizobiaceae	0.197809	HvSC	K01759
																K13967	0.018651	0.981171	0.025716	0.973092	74	907	Lj	SSC	0.725268	1.0083																								K00612	HvSC	Lotus	0.000266408	HvSC	0.733087						Burkholderiaceae	0.629433	HvSC	K01759
																K14048	0.25458	0.743417	0.0615978	0.934658	120	321	At	AtSC	4.13294	0.795389																								K00612	LjSC	Arabidopsis	0.000114922	LjSC	0.27301						Sphingobacteriaceae	0.00387533	HvSC	K01759
																K14048	0.388657	0.609492	0.0615978	0.934658	120	321	Hv	AtSC	6.30959	0.652102																								K00612	LjSC	Barley	0.000103913	LjSC	0.262683						Beijerinckiaceae	0.0295734	HvSC	K01759
																K14048	0.251607	0.747171	0.0615978	0.934658	120	321	Lj	AtSC	4.08467	0.799406																								K00612	LjSC	Lotus	0.000207949	LjSC	0.64166						Micrococcaceae	6.9639e-05	HvSC	K01759
																K14048	0.165892	0.834108	0.0651572	0.934843	49	128	At	LjSC	2.54603	0.892244																								K00612	SSC	Arabidopsis	9.96777e-05	AtSC	0.0135289						Bacillaceae	1.98844e-05	HvSC	K01759
																K14048	0.229693	0.770307	0.0651572	0.934843	49	128	Hv	LjSC	3.52522	0.823996																								K00612	SSC	Arabidopsis	9.96777e-05	HvSC	0.087076						Caulobacteraceae	0.0315656	HvSC	K01759
																K14048	0.54525	0.45475	0.0651572	0.934843	49	128	Lj	LjSC	8.36824	0.486445																								K00612	SSC	Arabidopsis	9.96777e-05	LjSC	0.143269						Chitinimonadaceae	1.16802e-06	HvSC	K01759
																K14048	0.138792	0.861208	0.119981	0.880019	120	243	At	HvSC	1.15678	0.978625																								K00612	SSC	Barley	8.60197e-05	AtSC	0.0148763						Rhodobacteraceae	0.000763429	HvSC	K01759
																K14048	0.136126	0.863874	0.119981	0.880019	120	243	Hv	HvSC	1.13456	0.981654																								K00612	SSC	Barley	8.60197e-05	HvSC	0.0792081						Rhodanobacteraceae	0.000842895	HvSC	K01759
																K14048	0.506844	0.493156	0.119981	0.880019	120	243	Lj	HvSC	4.22437	0.560393																								K00612	SSC	Barley	8.60197e-05	LjSC	0.117292						Flavobacteriaceae	0.00265581	HvSC	K01759
																K14048	0.179257	0.820313	0.0767707	0.922037	289	692	At	SSC	2.33496	0.889674																								K00612	SSC	Lotus	0.000221976	AtSC	0.00652647						Rhodocyclaceae	0.00150835	HvSC	K01759
																K14048	0.200848	0.798845	0.0767707	0.922037	289	692	Hv	SSC	2.61621	0.866392																								K00612	SSC	Lotus	0.000221976	HvSC	0.17923						Microbacteriaceae	8.44472e-05	HvSC	K01759
																K14048	0.619919	0.379903	0.0767707	0.922037	289	692	Lj	SSC	8.07494	0.412025																								K00612	SSC	Lotus	0.000221976	LjSC	0.475684						Devosiaceae	0.00793898	HvSC	K01759
																K14166	0.171322	0.826675	0.0999694	0.896287	171	270	At	AtSC	1.71374	0.922333																								K00631	AtSC	Arabidopsis	0.000123288	AtSC	0.388653						Xanthobacteraceae	0.0320016	HvSC	K01759
																K14166	0.141245	0.856905	0.0999694	0.896287	171	270	Hv	AtSC	1.41288	0.956061																								K00631	AtSC	Barley	7.09561e-05	AtSC	0.2249						Elsteraceae	0.000217098	HvSC	K01759
																K14166	0.159661	0.839117	0.0999694	0.896287	171	270	Lj	AtSC	1.5971	0.936215																								K00631	AtSC	Lotus	5.04965e-05	AtSC	0.171327						Sphingomonadaceae	0.0111754	HvSC	K01759
																K14166	0.109457	0.890543	0.0914094	0.908591	43	134	At	LjSC	1.19743	0.980137																								K00631	HvSC	Arabidopsis	2.18432e-05	HvSC	0.0754865						Dongiaceae	6.84403e-05	HvSC	K01759
																K14166	0.167605	0.832395	0.0914094	0.908591	43	134	Hv	LjSC	1.83356	0.916139																								K00631	HvSC	Barley	9.30386e-06	HvSC	0.0313367						Intrasporangiaceae	1.2197e-05	HvSC	K01759
																K14166	0.432866	0.567134	0.0914094	0.908591	43	134	Lj	LjSC	4.73547	0.624191																								K00631	HvSC	Lotus	1.02644e-05	HvSC	0.036825						Mycobacteriaceae	0.00023166	HvSC	K01759
																K14166	0.093057	0.906943	0.154015	0.845985	144	219	At	HvSC	0.604206	1.07206																								K00631	LjSC	Arabidopsis	0.000161817	LjSC	0.434321						Labraceae	0.000109466	HvSC	K01759
																K14166	0.0759341	0.924066	0.154015	0.845985	144	219	Hv	HvSC	0.49303	1.0923																								K00631	LjSC	Barley	0.000105444	LjSC	0.307358						Azospirillaceae	0.00076218	HvSC	K01759
																K14166	0.434706	0.565294	0.154015	0.845985	144	219	Lj	HvSC	2.82249	0.668208																								K00631	LjSC	Lotus	3.83832e-05	LjSC	0.127497						Paenibacillaceae	5.65039e-06	HvSC	K01759
																K14166	0.112329	0.887241	0.109626	0.889182	358	623	At	SSC	1.02465	0.997817																								K00631	SSC	Arabidopsis	0.000108938	AtSC	0.0332125						Enterobacteriaceae	0.00968224	HvSC	K01759
																K14166	0.105272	0.894421	0.109626	0.889182	358	623	Hv	SSC	0.960287	1.00589																								K00631	SSC	Arabidopsis	0.000108938	HvSC	0.0634374						Xanthomonadaceae	0.0125771	HvSC	K01759
																K14166	0.545747	0.454075	0.109626	0.889182	358	623	Lj	SSC	4.97827	0.510666																								K00631	SSC	Arabidopsis	0.000108938	LjSC	0.21916						Planococcaceae	2.3399e-07	HvSC	K01759
																K14731	0.164105	0.833892	0.137509	0.858748	123	318	At	AtSC	1.19341	0.971056																								K00631	SSC	Barley	6.10452e-05	AtSC	0.0202223						Usitatibacteraceae	1.60632e-05	HvSC	K01759
																K14731	0.257054	0.741096	0.137509	0.858748	123	318	Hv	AtSC	1.86936	0.862996																								K00631	SSC	Barley	6.10452e-05	HvSC	0.00656649						Streptomycetaceae	1.31208e-06	HvSC	K01759
																K14731	0.186933	0.811845	0.137509	0.858748	123	318	Lj	AtSC	1.35943	0.945382																								K00631	SSC	Barley	6.10452e-05	LjSC	0.15395						Rhizobiaceae	0.257467	LjSC	K01759
																K14731	0.184717	0.815283	0.263261	0.736739	46	131	At	LjSC	0.701647	1.10661																								K00631	SSC	Lotus	2.04293e-05	AtSC	0.0132096						Burkholderiaceae	0.263798	LjSC	K01759
																K14731	0.230101	0.769899	0.263261	0.736739	46	131	Hv	LjSC	0.874042	1.04501																								K00631	SSC	Lotus	2.04293e-05	HvSC	0.0070593						Pseudomonadaceae	0.0981564	LjSC	K01759
																K14731	0.233057	0.766943	0.263261	0.736739	46	131	Lj	LjSC	0.885269	1.041																								K00631	SSC	Lotus	2.04293e-05	LjSC	0.0496409						Xanthomonadaceae	0.168431	LjSC	K01759
																K14731	0.123644	0.876356	0.25267	0.74733	106	257	At	HvSC	0.489348	1.17265																								K00661	AtSC	Arabidopsis	0.000219219	AtSC	0.573107						Beijerinckiaceae	0.0256629	LjSC	K01759
																K14731	0.122376	0.877624	0.25267	0.74733	106	257	Hv	HvSC	0.484332	1.17435																								K00661	AtSC	Barley	0.000269011	AtSC	0.614165						Flavobacteriaceae	0.0566634	LjSC	K01759
																K14731	0.371161	0.628839	0.25267	0.74733	106	257	Lj	HvSC	1.46895	0.841448																								K00661	AtSC	Lotus	0.000156966	AtSC	0.474687						Bacillaceae	1.12492e-06	LjSC	K01759
																K14731	0.234803	0.764766	0.217119	0.781689	275	706	At	SSC	1.08145	0.978352																								K00661	HvSC	Arabidopsis	8.39054e-05	HvSC	0.22656						Paenibacillaceae	1.8664e-05	LjSC	K01759
																K14731	0.197353	0.802341	0.217119	0.781689	275	706	Hv	SSC	0.90896	1.02642																								K00661	HvSC	Barley	6.63118e-05	HvSC	0.174997						Devosiaceae	0.0191644	LjSC	K01759
																K14731	0.2253	0.774521	0.217119	0.781689	275	706	Lj	SSC	1.03768	0.990831																								K00661	HvSC	Lotus	0.000163554	HvSC	0.521168						Caulobacteraceae	0.0571602	LjSC	K01759
																K14977	0.240967	0.75703	0.0497297	0.946527	111	330	At	AtSC	4.84553	0.799798																								K00661	LjSC	Arabidopsis	0.000207939	LjSC	0.344331						Rhodanobacteraceae	0.00546432	LjSC	K01759
																K14977	0.362016	0.636134	0.0497297	0.946527	111	330	Hv	AtSC	7.27966	0.672072																								K00661	LjSC	Barley	0.000167826	LjSC	0.345371						Xanthobacteraceae	0.00866382	LjSC	K01759
																K14977	0.217224	0.781554	0.0497297	0.946527	111	330	Lj	AtSC	4.36809	0.825708																								K00661	LjSC	Lotus	0.000220497	LjSC	0.634257						Sphingomonadaceae	0.01715	LjSC	K01759
																K14977	0.164968	0.835032	0.0849974	0.915003	44	133	At	LjSC	1.94086	0.912601																								K00661	SSC	Arabidopsis	0.000199322	AtSC	0.0643318						Mycobacteriaceae	0.000337062	LjSC	K01759
																K14977	0.219773	0.780227	0.0849974	0.915003	44	133	Hv	LjSC	2.58565	0.852704																								K00661	SSC	Arabidopsis	0.000199322	HvSC	0.10424						Pseudomonadaceae	0.0413634	SSC	K01759
																K14977	0.536658	0.463342	0.0849974	0.915003	44	133	Lj	LjSC	6.31382	0.506383																								K00661	SSC	Arabidopsis	0.000199322	LjSC	0.210514						Burkholderiaceae	0.338059	SSC	K01759
																K14977	0.146637	0.853363	0.111409	0.888591	104	259	At	HvSC	1.31621	0.960355																								K00661	SSC	Barley	0.000153183	AtSC	0.0854365						Xanthomonadaceae	0.109314	SSC	K01759
																K14977	0.131392	0.868608	0.111409	0.888591	104	259	Hv	HvSC	1.17937	0.977512																								K00661	SSC	Barley	0.000153183	HvSC	0.0629783						Rhizobiaceae	0.291068	SSC	K01759
																K14977	0.49683	0.50317	0.111409	0.888591	104	259	Lj	HvSC	4.45953	0.566255																								K00661	SSC	Barley	0.000153183	LjSC	0.177796						Sphingobacteriaceae	0.00989298	SSC	K01759
																K14977	0.214396	0.785174	0.0782259	0.920582	259	722	At	SSC	2.74072	0.85291																								K00661	SSC	Lotus	0.00022494	AtSC	0.0417717						Paenibacillaceae	0.00071009	SSC	K01759
																K14977	0.178637	0.821057	0.0782259	0.920582	259	722	Hv	SSC	2.2836	0.891889																								K00661	SSC	Lotus	0.00022494	HvSC	0.162816						Chitinophagaceae	0.00291512	SSC	K01759
																K14977	0.608222	0.3916	0.0782259	0.920582	259	722	Lj	SSC	7.7752	0.425383																								K00661	SSC	Lotus	0.00022494	LjSC	0.495885						Caulobacteraceae	0.0662293	SSC	K01759
																K14980	0.400647	0.59735	0.154117	0.84214	87	354	At	AtSC	2.59963	0.709324																								K00673	AtSC	Arabidopsis	0.000377672	AtSC	0.424758						Rhodanobacteraceae	0.00653944	SSC	K01759
																K14980	0.544628	0.453521	0.154117	0.84214	87	354	Hv	AtSC	3.53387	0.538534																								K00673	AtSC	Barley	0.000204681	AtSC	0.288322						Beijerinckiaceae	0.0192829	SSC	K01759
																K14980	0.40623	0.592548	0.154117	0.84214	87	354	Lj	AtSC	2.63586	0.703622																								K00673	AtSC	Lotus	0.000178082	AtSC	0.268319						Bacillaceae	0.000487459	SSC	K01759
																K14980	0.244358	0.755642	0.113176	0.886824	57	120	At	LjSC	2.15911	0.852076																								K00673	HvSC	Arabidopsis	7.72156e-05	HvSC	0.115469						Hyphomicrobiaceae	0.000133771	SSC	K01759
																K14980	0.301147	0.698853	0.113176	0.886824	57	120	Hv	LjSC	2.66088	0.78804																								K00673	HvSC	Barley	5.36119e-05	HvSC	0.080191						Micrococcaceae	0.000168435	SSC	K01759
																K14980	0.597019	0.402981	0.113176	0.886824	57	120	Lj	LjSC	5.27516	0.454409																								K00673	HvSC	Lotus	7.40235e-05	HvSC	0.121324						Intrasporangiaceae	0.000200666	SSC	K01759
																K14980	0.165873	0.834127	0.184143	0.815857	111	252	At	HvSC	0.900782	1.02239																								K00673	LjSC	Arabidopsis	0.000198528	LjSC	0.232101						Planococcaceae	0.000334528	SSC	K01759
																K14980	0.189467	0.810533	0.184143	0.815857	111	252	Hv	HvSC	1.02891	0.993474																								K00673	LjSC	Barley	0.000204767	LjSC	0.216193						Rhodospirillaceae	3.25865e-05	SSC	K01759
																K14980	0.554276	0.445724	0.184143	0.815857	111	252	Lj	HvSC	3.01003	0.546326																								K00673	LjSC	Lotus	0.000151856	LjSC	0.186755						Streptomycetaceae	2.06569e-05	SSC	K01759
																K14980	0.254524	0.745045	0.145364	0.853443	255	726	At	SSC	1.75094	0.872987																								K00673	SSC	Arabidopsis	0.000129286	AtSC	0.0389096						Microbacteriaceae	0.0003125	SSC	K01759
																K14980	0.279639	0.720054	0.145364	0.853443	255	726	Hv	SSC	1.92371	0.843705																								K00673	SSC	Arabidopsis	0.000129286	HvSC	0.0906876						Weeksellaceae	0.000254161	SSC	K01759
																K14980	0.68256	0.317262	0.145364	0.853443	255	726	Lj	SSC	4.69551	0.371743																								K00673	SSC	Arabidopsis	0.000129286	LjSC	0.081196						Xanthobacteraceae	0.0144432	SSC	K01759
																K14981	0.400652	0.597345	0.154117	0.84214	88	353	At	AtSC	2.59967	0.709318																								K00673	SSC	Barley	0.000116679	AtSC	0.046253						Mycobacteriaceae	0.000357428	SSC	K01759
																K14981	0.54464	0.45351	0.154117	0.84214	88	353	Hv	AtSC	3.53394	0.538521																								K00673	SSC	Barley	0.000116679	HvSC	0.0183363						Labraceae	2.86889e-05	SSC	K01759
																K14981	0.406247	0.592531	0.154117	0.84214	88	353	Lj	AtSC	2.63597	0.703602																								K00673	SSC	Barley	0.000116679	LjSC	0.0894005						Flavobacteriaceae	0.0353213	SSC	K01759
																K14981	0.238606	0.761394	0.112714	0.887286	56	121	At	LjSC	2.11691	0.858116																								K00673	SSC	Lotus	6.86479e-05	AtSC	0.0226585						Devosiaceae	0.0117014	SSC	K01759
																K14981	0.297405	0.702595	0.112714	0.887286	56	121	Hv	LjSC	2.63858	0.791847																								K00673	SSC	Lotus	6.86479e-05	HvSC	0.0158538						Sphingomonadaceae	0.0136226	SSC	K01759
																K14981	0.596629	0.403371	0.112714	0.887286	56	121	Lj	LjSC	5.29328	0.454613																								K00673	SSC	Lotus	6.86479e-05	LjSC	0.0630079						Chitinimonadaceae	9.95646e-05	SSC	K01759
																K14981	0.165861	0.834139	0.184088	0.815912	110	253	At	HvSC	0.900991	1.02234																								K00688	AtSC	Arabidopsis	0.000202186	AtSC	0.637589						Rhodobacteraceae	0.000437385	SSC	K01759
																K14981	0.189369	0.810631	0.184088	0.815912	110	253	Hv	HvSC	1.02869	0.993528																								K00688	AtSC	Barley	0.000206771	AtSC	0.655508						Rhodocyclaceae	0.000566503	SSC	K01759
																K14981	0.554252	0.445748	0.184088	0.815912	110	253	Lj	HvSC	3.0108	0.546318																								K00688	AtSC	Lotus	0.000221254	AtSC	0.767702						Elsteraceae	0.000603557	SSC	K01759
																K14981	0.249959	0.74961	0.145171	0.853637	254	727	At	SSC	1.72183	0.878137																								K00688	HvSC	Arabidopsis	0.000104601	HvSC	0.323731						Dongiaceae	1.66613e-05	SSC	K01759
																K14981	0.277503	0.722191	0.145171	0.853637	254	727	Hv	SSC	1.91156	0.846016																								K00688	HvSC	Barley	0.000137595	HvSC	0.452783						Azospirillaceae	0.000214954	SSC	K01759
																K14981	0.681894	0.317928	0.145171	0.853637	254	727	Lj	SSC	4.69719	0.372439																								K00688	HvSC	Lotus	0.00019911	HvSC	0.693665						Enterobacteriaceae	0.0182815	SSC	K01759
																K15383	0.225174	0.772823	0.130468	0.865788	59	382	At	AtSC	1.72589	0.892624																								K00688	LjSC	Arabidopsis	0.000109893	LjSC	0.302395						Usitatibacteraceae	0.000305376	SSC	K01759
																K15383	0.239391	0.758759	0.130468	0.865788	59	382	Hv	AtSC	1.83485	0.87638																								K00688	LjSC	Barley	0.000128435	LjSC	0.371283						Pseudomonadaceae	0.16487	AtSC	K01760
																K15383	0.223285	0.775493	0.130468	0.865788	59	382	Lj	AtSC	1.71141	0.895708																								K00688	LjSC	Lotus	0.000197348	LjSC	0.697687						Burkholderiaceae	0.225993	AtSC	K01760
																K15383	0.38538	0.61462	0.25357	0.74643	51	126	At	LjSC	1.51982	0.823413																								K00688	SSC	Arabidopsis	0.000172552	AtSC	0.0382368						Rhizobiaceae	0.234746	AtSC	K01760
																K15383	0.310069	0.689931	0.25357	0.74643	51	126	Hv	LjSC	1.22281	0.924308																								K00688	SSC	Arabidopsis	0.000172552	HvSC	0.177802						Sphingobacteriaceae	0.0257079	AtSC	K01760
																K15383	0.526098	0.473902	0.25357	0.74643	51	126	Lj	LjSC	2.07476	0.634892																								K00688	SSC	Arabidopsis	0.000172552	LjSC	0.166888						Paenibacillaceae	0.000350234	AtSC	K01760
																K15383	0.689219	0.310781	0.347684	0.652316	79	284	At	HvSC	1.98231	0.476428																								K00688	SSC	Barley	0.000135539	AtSC	0.0588355						Chitinophagaceae	0.00704361	AtSC	K01760
																K15383	0.3975	0.6025	0.347684	0.652316	79	284	Hv	HvSC	1.14328	0.923632																								K00688	SSC	Barley	0.000135539	HvSC	0.175754						Caulobacteraceae	0.157236	AtSC	K01760
																K15383	0.307591	0.692409	0.347684	0.652316	79	284	Lj	HvSC	0.884685	1.06146																								K00688	SSC	Barley	0.000135539	LjSC	0.159141						Beijerinckiaceae	0.023249	AtSC	K01760
																K15383	0.403245	0.596325	0.240134	0.758674	189	792	At	SSC	1.67925	0.786009																								K00688	SSC	Lotus	0.000206809	AtSC	0.0273826						Bacillaceae	0.000300332	AtSC	K01760
																K15383	0.296916	0.702778	0.240134	0.758674	189	792	Hv	SSC	1.23646	0.926324																								K00688	SSC	Lotus	0.000206809	HvSC	0.186518						Hyphomicrobiaceae	0.000776258	AtSC	K01760
																K15383	0.519093	0.480729	0.240134	0.758674	189	792	Lj	SSC	2.16168	0.633643																								K00688	SSC	Lotus	0.000206809	LjSC	0.513286						Planococcaceae	1.54051e-06	AtSC	K01760
																K15460	0.273159	0.724838	0.0891721	0.907084	124	317	At	AtSC	3.06328	0.799085																								K00700	AtSC	Arabidopsis	0.000424205	AtSC	0.920425						Micrococcaceae	0.000143763	AtSC	K01760
																K15460	0.436443	0.561706	0.0891721	0.907084	124	317	Hv	AtSC	4.89439	0.619244																								K00700	AtSC	Barley	0.000503629	AtSC	0.919372						Rhodospirillaceae	0.000151351	AtSC	K01760
																K15460	0.265759	0.733019	0.0891721	0.907084	124	317	Lj	AtSC	2.9803	0.808105																								K00700	AtSC	Lotus	0.000448821	AtSC	0.955674						Weeksellaceae	0.000688674	AtSC	K01760
																K15460	0.312676	0.687324	0.0644282	0.935572	49	128	At	LjSC	4.85309	0.734657																								K00700	HvSC	Arabidopsis	0.000321098	HvSC	0.831028						Xanthobacteraceae	0.0347045	AtSC	K01760
																K15460	0.242497	0.757503	0.0644282	0.935572	49	128	Hv	LjSC	3.76383	0.809669																								K00700	HvSC	Barley	0.000342503	HvSC	0.784161						Acidobacteriaceae	0.000333802	AtSC	K01760
																K15460	0.559709	0.440291	0.0644282	0.935572	49	128	Lj	LjSC	8.68733	0.470611																								K00700	HvSC	Lotus	0.000364251	HvSC	0.880291						Labraceae	0.000274607	AtSC	K01760
																K15460	0.154707	0.845293	0.148722	0.851278	121	242	At	HvSC	1.04024	0.99297																								K00700	LjSC	Arabidopsis	0.000271373	LjSC	0.461014						Xanthomonadaceae	0.00417555	AtSC	K01760
																K15460	0.147419	0.852581	0.148722	0.851278	121	242	Hv	HvSC	0.991232	1.00153																								K00700	LjSC	Barley	0.000303237	LjSC	0.533498						Sphingomonadaceae	0.0044288	AtSC	K01760
																K15460	0.522355	0.477645	0.148722	0.851278	121	242	Lj	HvSC	3.51228	0.561092																								K00700	LjSC	Lotus	0.00031308	LjSC	0.774942						Pseudomonadaceae	0.0232143	HvSC	K01760
																K15460	0.319423	0.680146	0.0933168	0.905491	294	687	At	SSC	3.423	0.751135																								K00700	SSC	Arabidopsis	0.00031141	AtSC	0.11086						Rhizobiaceae	0.197809	HvSC	K01760
																K15460	0.237736	0.761957	0.0933168	0.905491	294	687	Hv	SSC	2.54763	0.841485																								K00700	SSC	Arabidopsis	0.00031141	HvSC	0.204941						Burkholderiaceae	0.629433	HvSC	K01760
																K15460	0.637398	0.362423	0.0933168	0.905491	294	687	Lj	SSC	6.83048	0.40025																								K00700	SSC	Arabidopsis	0.00031141	LjSC	0.280822						Sphingobacteriaceae	0.00387533	HvSC	K01760
																K15580	0.231382	0.766615	0.0677702	0.928486	188	253	At	AtSC	3.41421	0.825661																								K00700	SSC	Barley	0.000324998	AtSC	0.120732						Beijerinckiaceae	0.0295734	HvSC	K01760
																K15580	0.367394	0.630756	0.0677702	0.928486	188	253	Hv	AtSC	5.42117	0.679338																								K00700	SSC	Barley	0.000324998	HvSC	0.217373						Bacillaceae	1.98844e-05	HvSC	K01760
																K15580	0.196435	0.802343	0.0677702	0.928486	188	253	Lj	AtSC	2.89855	0.864141																								K00700	SSC	Barley	0.000324998	LjSC	0.29828						Caulobacteraceae	0.0315656	HvSC	K01760
																K15580	0.16436	0.83564	0.13768	0.86232	66	111	At	LjSC	1.19378	0.96906																								K00700	SSC	Lotus	0.000299983	AtSC	0.0529032						Chitinimonadaceae	1.16802e-06	HvSC	K01760
																K15580	0.255125	0.744875	0.13768	0.86232	66	111	Hv	LjSC	1.85303	0.863804																								K00700	SSC	Lotus	0.000299983	HvSC	0.213175						Flavobacteriaceae	0.00265581	HvSC	K01760
																K15580	0.591448	0.408552	0.13768	0.86232	66	111	Lj	LjSC	4.29582	0.473783																								K00700	SSC	Lotus	0.000299983	LjSC	0.565956						Devosiaceae	0.00793898	HvSC	K01760
																K15580	0.169754	0.830246	0.575667	0.424333	201	162	At	HvSC	0.294883	1.95659																								K00703	AtSC	Arabidopsis	0.0002793	AtSC	0.788862						Xanthobacteraceae	0.0320016	HvSC	K01760
																K15580	0.231155	0.768845	0.575667	0.424333	201	162	Hv	HvSC	0.401542	1.81189																								K00703	AtSC	Barley	0.000302717	AtSC	0.828904						Elsteraceae	0.000217098	HvSC	K01760
																K15580	0.481909	0.518091	0.575667	0.424333	201	162	Lj	HvSC	0.837132	1.22095																								K00703	AtSC	Lotus	0.000310194	AtSC	0.91089						Sphingomonadaceae	0.0111754	HvSC	K01760
																K15580	0.259969	0.7396	0.24269	0.756118	455	526	At	SSC	1.0712	0.978155																								K00703	HvSC	Arabidopsis	0.000261496	HvSC	0.868776						Dongiaceae	6.84403e-05	HvSC	K01760
																K15580	0.265033	0.734661	0.24269	0.756118	455	526	Hv	SSC	1.09206	0.971622																								K00703	HvSC	Barley	0.000251261	HvSC	0.788895						Cellulomonadaceae	2.0919e-06	HvSC	K01760
																K15580	0.641201	0.358621	0.24269	0.756118	455	526	Lj	SSC	2.64206	0.474292																								K00703	HvSC	Lotus	0.000272399	HvSC	0.901677						Labraceae	0.000109466	HvSC	K01760
																K15581	0.249514	0.748483	0.075399	0.920857	179	262	At	AtSC	3.30924	0.812811																								K00703	LjSC	Arabidopsis	0.000245992	LjSC	0.447884						Azospirillaceae	0.00076218	HvSC	K01760
																K15581	0.393389	0.604761	0.075399	0.920857	179	262	Hv	AtSC	5.21742	0.656737																								K00703	LjSC	Barley	0.000224768	LjSC	0.48256						Paenibacillaceae	8.95178e-06	HvSC	K01760
																K15581	0.191952	0.806826	0.075399	0.920857	179	262	Lj	AtSC	2.54582	0.876169																								K00703	LjSC	Lotus	0.000252994	LjSC	0.734877						Enterobacteriaceae	0.00968224	HvSC	K01760
																K15581	0.162894	0.837106	0.141053	0.858947	65	112	At	LjSC	1.15484	0.974573																								K00703	SSC	Arabidopsis	0.000253877	AtSC	0.078922						Planococcaceae	2.50258e-06	HvSC	K01760
																K15581	0.253274	0.746726	0.141053	0.858947	65	112	Hv	LjSC	1.79559	0.869351																								K00703	SSC	Arabidopsis	0.000253877	HvSC	0.230238						Usitatibacteraceae	1.60632e-05	HvSC	K01760
																K15581	0.59067	0.40933	0.141053	0.858947	65	112	Lj	LjSC	4.18757	0.476548																								K00703	SSC	Arabidopsis	0.000253877	LjSC	0.267159						Rhizobiaceae	0.254148	LjSC	K01760
																K15581	0.152189	0.847811	0.539228	0.460772	193	170	At	HvSC	0.282236	1.83998																								K00703	SSC	Barley	0.00024889	AtSC	0.103324						Burkholderiaceae	0.263798	LjSC	K01760
																K15581	0.219684	0.780316	0.539228	0.460772	193	170	Hv	HvSC	0.407404	1.6935																								K00703	SSC	Barley	0.00024889	HvSC	0.202429						Pseudomonadaceae	0.107201	LjSC	K01760
																K15581	0.465651	0.534349	0.539228	0.460772	193	170	Lj	HvSC	0.863551	1.15968																								K00703	SSC	Barley	0.00024889	LjSC	0.282934						Beijerinckiaceae	0.0256629	LjSC	K01760
																K15581	0.249616	0.749953	0.236144	0.762663	437	544	At	SSC	1.05705	0.983334																								K00703	SSC	Lotus	0.000258398	AtSC	0.0466202						Flavobacteriaceae	0.0566634	LjSC	K01760
																K15581	0.258701	0.740992	0.236144	0.762663	437	544	Hv	SSC	1.09552	0.971585																								K00703	SSC	Lotus	0.000258398	HvSC	0.211669						Bacillaceae	1.12492e-06	LjSC	K01760
																K15581	0.636329	0.363492	0.236144	0.762663	437	544	Lj	SSC	2.69466	0.476609																								K00703	SSC	Lotus	0.000258398	LjSC	0.546483						Paenibacillaceae	1.8664e-05	LjSC	K01760
																K15582	0.271034	0.726963	0.0942279	0.902028	188	253	At	AtSC	2.87637	0.80592																								K00705	AtSC	Arabidopsis	0.00020279	AtSC	0.640166						Devosiaceae	0.0191644	LjSC	K01760
																K15582	0.409083	0.589067	0.0942279	0.902028	188	253	Hv	AtSC	4.34142	0.653047																								K00705	AtSC	Barley	0.000196464	AtSC	0.622117						Caulobacteraceae	0.0571602	LjSC	K01760
																K15582	0.226374	0.772404	0.0942279	0.902028	188	253	Lj	AtSC	2.40241	0.856297																								K00705	AtSC	Lotus	0.000216421	AtSC	0.744236						Sphingomonadaceae	0.01715	LjSC	K01760
																K15582	0.164018	0.835982	0.174274	0.825726	67	110	At	LjSC	0.94115	1.01242																								K00705	HvSC	Arabidopsis	0.000251283	HvSC	0.835712						Xanthobacteraceae	0.00815829	LjSC	K01760
																K15582	0.290909	0.709091	0.174274	0.825726	67	110	Hv	LjSC	1.66927	0.858748																								K00705	HvSC	Barley	0.000219824	HvSC	0.71046						Micrococcaceae	2.72868e-05	LjSC	K01760
																K15582	0.601463	0.398537	0.174274	0.825726	67	110	Lj	LjSC	3.45126	0.482651																								K00705	HvSC	Lotus	0.000154061	HvSC	0.516471						Pseudomonadaceae	0.0426154	SSC	K01760
																K15582	0.15164	0.84836	0.543136	0.456864	194	169	At	HvSC	0.279193	1.85692																								K00705	LjSC	Arabidopsis	7.78066e-05	LjSC	0.213739						Burkholderiaceae	0.338064	SSC	K01760
																K15582	0.219118	0.780882	0.543136	0.456864	194	169	Hv	HvSC	0.403431	1.70922																								K00705	LjSC	Barley	0.000110374	LjSC	0.313142						Rhizobiaceae	0.288808	SSC	K01760
																K15582	0.46463	0.53537	0.543136	0.456864	194	169	Lj	HvSC	0.855458	1.17184																								K00705	LjSC	Lotus	5.76068e-05	LjSC	0.191463						Sphingobacteriaceae	0.00989298	SSC	K01760
																K15582	0.26379	0.735779	0.256071	0.742736	449	532	At	SSC	1.03014	0.990633																								K00705	SSC	Arabidopsis	0.000155862	AtSC	0.0617579						Paenibacillaceae	0.000877069	SSC	K01760
																K15582	0.310589	0.689104	0.256071	0.742736	449	532	Hv	SSC	1.2129	0.927791																								K00705	SSC	Arabidopsis	0.000155862	HvSC	0.213703						Chitinophagaceae	0.00291512	SSC	K01760
																K15582	0.646533	0.353289	0.256071	0.742736	449	532	Lj	SSC	2.52481	0.475658																								K00705	SSC	Arabidopsis	0.000155862	LjSC	0.116681						Caulobacteraceae	0.0661923	SSC	K01760
																K15598	0.121832	0.876165	0.0151626	0.981094	39	402	At	AtSC	8.03501	0.893049																								K00705	SSC	Barley	0.000151434	AtSC	0.0829345						Beijerinckiaceae	0.0192829	SSC	K01760
																K15598	0.131327	0.866823	0.0151626	0.981094	39	402	Hv	AtSC	8.6612	0.883527																								K00705	SSC	Barley	0.000151434	HvSC	0.169259						Bacillaceae	0.000487459	SSC	K01760
																K15598	0.0859259	0.912852	0.0151626	0.981094	39	402	Lj	AtSC	5.66695	0.930444																								K00705	SSC	Barley	0.000151434	LjSC	0.1799						Hyphomicrobiaceae	0.000133771	SSC	K01760
																K15598	0.0672629	0.932737	0.0137197	0.98628	11	166	At	LjSC	4.90267	0.945712																								K00705	SSC	Lotus	6.35465e-05	AtSC	0.0409192						Planococcaceae	0.00102191	SSC	K01760
																K15598	0.112429	0.887571	0.0137197	0.98628	11	166	Hv	LjSC	8.19472	0.899918																								K00705	SSC	Lotus	6.35465e-05	HvSC	0.0727613						Micrococcaceae	1.74329e-05	SSC	K01760
																K15598	0.120667	0.879333	0.0137197	0.98628	11	166	Lj	LjSC	8.79521	0.891565																								K00705	SSC	Lotus	6.35465e-05	LjSC	0.0933496						Rhodospirillaceae	3.25865e-05	SSC	K01760
																K15598	0.0598431	0.940157	0.0472477	0.952752	25	338	At	HvSC	1.26658	0.98678																								K00721	AtSC	Arabidopsis	0.000239532	AtSC	0.70409						Weeksellaceae	0.000254161	SSC	K01760
																K15598	0.0318489	0.968151	0.0472477	0.952752	25	338	Hv	HvSC	0.674083	1.01616																								K00721	AtSC	Barley	0.000199383	AtSC	0.571851						Xanthobacteraceae	0.0132455	SSC	K01760
																K15598	0.0343781	0.965622	0.0472477	0.952752	25	338	Lj	HvSC	0.727615	1.01351																								K00721	AtSC	Lotus	0.000164349	AtSC	0.471279						Acidobacteriaceae	8.50302e-05	SSC	K01760
																K15598	0.0723311	0.927238	0.0236121	0.975196	75	906	At	SSC	3.0633	0.950823																								K00721	HvSC	Arabidopsis	8.6173e-05	HvSC	0.226812						Labraceae	2.86889e-05	SSC	K01760
																K15598	0.0774191	0.922275	0.0236121	0.975196	75	906	Hv	SSC	3.27878	0.945733																								K00721	HvSC	Barley	9.48444e-05	HvSC	0.216665						Flavobacteriaceae	0.0353213	SSC	K01760
																K15598	0.0741179	0.925704	0.0236121	0.975196	75	906	Lj	SSC	3.13897	0.949249																								K00721	HvSC	Lotus	0.000242672	HvSC	0.521118						Devosiaceae	0.0117014	SSC	K01760
																K15652	0.0320828	0.965914	0.00576281	0.990493	22	419	At	AtSC	5.56722	0.975185																								K00721	LjSC	Arabidopsis	0.000399884	LjSC	0.69782						Sphingomonadaceae	0.0136226	SSC	K01760
																K15652	0.0263453	0.971804	0.00576281	0.990493	22	419	Hv	AtSC	4.5716	0.981131																								K00721	LjSC	Barley	0.000277857	LjSC	0.565519						Chitinimonadaceae	9.95646e-05	SSC	K01760
																K15652	0.0458723	0.952906	0.00576281	0.990493	22	419	Lj	AtSC	7.96006	0.962052																								K00721	LjSC	Lotus	0.000299581	LjSC	0.612502						Elsteraceae	0.000603557	SSC	K01760
																K15652	0.0127719	0.987228	0.0076121	0.992388	5	172	At	LjSC	1.67784	0.994801																								K00721	SSC	Arabidopsis	0.000280074	AtSC	0.0944288						Dongiaceae	1.66613e-05	SSC	K01760
																K15652	0.0112771	0.988723	0.0076121	0.992388	5	172	Hv	LjSC	1.48147	0.996307																								K00721	SSC	Arabidopsis	0.000280074	HvSC	0.0943794						Cellulomonadaceae	6.36552e-06	SSC	K01760
																K15652	0.00220529	0.997795	0.0076121	0.992388	5	172	Lj	LjSC	0.289708	1.00545																								K00721	SSC	Arabidopsis	0.000280074	LjSC	0.375132						Azospirillaceae	0.000214954	SSC	K01760
																K15652	0.000305205	0.999695	0.00635971	0.99364	6	357	At	HvSC	0.0479904	1.00609																								K00721	SSC	Barley	0.000217333	AtSC	0.0916353						Enterobacteriaceae	0.0182815	SSC	K01760
																K15652	0.0013751	0.998625	0.00635971	0.99364	6	357	Hv	HvSC	0.216221	1.00502																								K00721	SSC	Barley	0.000217333	HvSC	0.0998809						Usitatibacteraceae	0.000305376	SSC	K01760
																K15652	0.00571249	0.994288	0.00635971	0.99364	6	357	Lj	HvSC	0.898231	1.00065																								K00721	SSC	Barley	0.000217333	LjSC	0.250761						Xanthomonadaceae	0.000164385	SSC	K01760
																K15652	0.0118532	0.987716	0.00636389	0.992444	33	948	At	SSC	1.86258	0.995236																								K00721	SSC	Lotus	0.000334003	AtSC	0.0450829						Burkholderiaceae	0.191841	AtSC	K01768
																K15652	0.00810011	0.991594	0.00636389	0.992444	33	948	Hv	SSC	1.27282	0.999143																								K00721	SSC	Lotus	0.000334003	HvSC	0.178698						Xanthomonadaceae	0.0911546	AtSC	K01768
																K15652	0.00496296	0.994859	0.00636389	0.992444	33	948	Lj	SSC	0.779863	1.00243																								K00721	SSC	Lotus	0.000334003	LjSC	0.471614						Rhizobiaceae	0.228079	AtSC	K01768
																K15783	0.426526	0.571471	0.0820384	0.914218	80	361	At	AtSC	5.1991	0.625093																								K00772	AtSC	Arabidopsis	6.46814e-05	AtSC	0.195304						Sphingobacteriaceae	0.0257079	AtSC	K01768
																K15783	0.476387	0.521762	0.0820384	0.914218	80	361	Hv	AtSC	5.80688	0.57072																								K00772	AtSC	Barley	3.65758e-05	AtSC	0.109424						Paenibacillaceae	0.000263699	AtSC	K01768
																K15783	0.349398	0.649381	0.0820384	0.914218	80	361	Lj	AtSC	4.25895	0.710313																								K00772	AtSC	Lotus	3.62223e-05	AtSC	0.118228						Micrococcaceae	0.0102422	AtSC	K01768
																K15783	0.216727	0.783273	0.223113	0.776887	59	118	At	LjSC	0.971375	1.00822																								K00772	HvSC	Arabidopsis	4.11415e-05	HvSC	0.142211						Chitinophagaceae	0.00704361	AtSC	K01768
																K15783	0.301384	0.698616	0.223113	0.776887	59	118	Hv	LjSC	1.35081	0.899251																								K00772	HvSC	Barley	3.23148e-05	HvSC	0.107878						Rhodanobacteraceae	0.00892612	AtSC	K01768
																K15783	0.640008	0.359992	0.223113	0.776887	59	118	Lj	LjSC	2.86853	0.463378																								K00772	HvSC	Lotus	7.4746e-05	HvSC	0.265989						Beijerinckiaceae	0.023249	AtSC	K01768
																K15783	0.134745	0.865255	0.137133	0.862867	81	282	At	HvSC	0.982583	1.00277																								K00772	LjSC	Arabidopsis	5.68344e-05	LjSC	0.153704						Hyphomicrobiaceae	0.000776258	AtSC	K01768
																K15783	0.122932	0.877068	0.137133	0.862867	81	282	Hv	HvSC	0.896441	1.01646																								K00772	LjSC	Barley	4.03172e-05	LjSC	0.117195						Intrasporangiaceae	0.00028479	AtSC	K01768
																K15783	0.501536	0.498464	0.137133	0.862867	81	282	Lj	HvSC	3.65729	0.577684																								K00772	LjSC	Lotus	0.00012143	LjSC	0.44788						Caulobacteraceae	0.00165407	AtSC	K01768
																K15783	0.192388	0.807182	0.148881	0.849927	220	761	At	SSC	1.29222	0.949708																								K00772	SSC	Arabidopsis	5.13138e-05	AtSC	0.0117414						Bacillaceae	0	AtSC	K01768
																K15783	0.218538	0.781156	0.148881	0.849927	220	761	Hv	SSC	1.46787	0.919086																								K00772	SSC	Arabidopsis	5.13138e-05	HvSC	0.0419298						Rhodospirillaceae	0.000151351	AtSC	K01768
																K15783	0.643489	0.356333	0.148881	0.849927	220	761	Lj	SSC	4.32216	0.419251																								K00772	SSC	Arabidopsis	5.13138e-05	LjSC	0.0931634						Microbacteriaceae	0.00105512	AtSC	K01768
																K15784	0.350386	0.647611	0.0456709	0.950585	45	396	At	AtSC	7.67196	0.681276																								K00772	SSC	Barley	4.36028e-05	AtSC	0.00784503						Streptomycetaceae	8.9685e-05	AtSC	K01768
																K15784	0.265821	0.732329	0.0456709	0.950585	45	396	Hv	AtSC	5.82035	0.770398																								K00772	SSC	Barley	4.36028e-05	HvSC	0.0580621						Weeksellaceae	0.000688674	AtSC	K01768
																K15784	0.241306	0.757472	0.0456709	0.950585	45	396	Lj	AtSC	5.28359	0.796848																								K00772	SSC	Barley	4.36028e-05	LjSC	0.0620492						Xanthobacteraceae	0.0347045	AtSC	K01768
																K15784	0.170637	0.829363	0.186787	0.813213	39	138	At	LjSC	0.913541	1.01986																								K00772	SSC	Lotus	0.000139363	AtSC	0.00551182						Mycobacteriaceae	1.60391e-05	AtSC	K01768
																K15784	0.249714	0.750286	0.186787	0.813213	39	138	Hv	LjSC	1.3369	0.922619																								K00772	SSC	Lotus	0.000139363	HvSC	0.0991797						Acidobacteriaceae	0.000333802	AtSC	K01768
																K15784	0.622509	0.377491	0.186787	0.813213	39	138	Lj	LjSC	3.33273	0.464197																								K00772	SSC	Lotus	0.000139363	LjSC	0.393261						Labraceae	0.000274607	AtSC	K01768
																K15784	0.0329981	0.967002	0.0581379	0.941862	43	320	At	HvSC	0.567584	1.02669																								K00813	AtSC	Arabidopsis	9.83387e-05	AtSC	0.312636						Nocardioidaceae	3.60084e-06	AtSC	K01768
																K15784	0.0390062	0.960994	0.0581379	0.941862	43	320	Hv	HvSC	0.670925	1.02031																								K00813	AtSC	Barley	5.5685e-05	AtSC	0.177192						Sphingomonadaceae	0.0044288	AtSC	K01768
																K15784	0.286538	0.713462	0.0581379	0.941862	43	320	Lj	HvSC	4.92859	0.757502																								K00813	AtSC	Lotus	5.65025e-05	AtSC	0.196857						Rhizobiaceae	0.196305	HvSC	K01768
																K15784	0.131774	0.867795	0.0998182	0.89899	127	854	At	SSC	1.32014	0.965301																								K00813	HvSC	Arabidopsis	4.30244e-05	HvSC	0.108752						Burkholderiaceae	0.629433	HvSC	K01768
																K15784	0.146876	0.852817	0.0998182	0.89899	127	854	Hv	SSC	1.47144	0.94864																								K00813	HvSC	Barley	3.58845e-05	HvSC	0.0826666						Sphingobacteriaceae	0.00387533	HvSC	K01768
																K15784	0.585078	0.414744	0.0998182	0.89899	127	854	Lj	SSC	5.86143	0.461344																								K00813	HvSC	Lotus	0.000136744	HvSC	0.438252						Micrococcaceae	0.00118766	HvSC	K01768
																K15785	0.369689	0.628308	0.0369404	0.959316	51	390	At	AtSC	10.0077	0.654955																								K00813	LjSC	Arabidopsis	6.02394e-05	LjSC	0.174079						Beijerinckiaceae	0.0295734	HvSC	K01768
																K15785	0.390345	0.607805	0.0369404	0.959316	51	390	Hv	AtSC	10.5669	0.633581																								K00813	LjSC	Barley	5.45772e-05	LjSC	0.159913						Caulobacteraceae	0.00562442	HvSC	K01768
																K15785	0.254347	0.744431	0.0369404	0.959316	51	390	Lj	AtSC	6.88535	0.776002																								K00813	LjSC	Lotus	0.000126361	LjSC	0.463865						Chitinimonadaceae	1.16802e-06	HvSC	K01768
																K15785	0.199984	0.800016	0.170382	0.829618	43	134	At	LjSC	1.17374	0.964319																								K00813	SSC	Arabidopsis	5.56121e-05	AtSC	0.00834173						Rhodobacteraceae	0.000763429	HvSC	K01768
																K15785	0.283218	0.716782	0.170382	0.829618	43	134	Hv	LjSC	1.66226	0.86399																								K00813	SSC	Arabidopsis	5.56121e-05	HvSC	0.0822058						Cellulomonadaceae	0.00180251	HvSC	K01768
																K15785	0.625377	0.374623	0.170382	0.829618	43	134	Lj	LjSC	3.67044	0.451561																								K00813	SSC	Arabidopsis	5.56121e-05	LjSC	0.0685849						Rhodanobacteraceae	0.000842895	HvSC	K01768
																K15785	0.0391233	0.960877	0.0941522	0.905848	57	306	At	HvSC	0.415533	1.06075																								K00813	SSC	Barley	3.53631e-05	AtSC	0.0187185						Flavobacteriaceae	0.00265581	HvSC	K01768
																K15785	0.0596124	0.940388	0.0941522	0.905848	57	306	Hv	HvSC	0.63315	1.03813																								K00813	SSC	Barley	3.53631e-05	HvSC	0.0221877						Rhodocyclaceae	0.00150835	HvSC	K01768
																K15785	0.364968	0.635032	0.0941522	0.905848	57	306	Lj	HvSC	3.87636	0.701036																								K00813	SSC	Barley	3.53631e-05	LjSC	0.0599662						Intrasporangiaceae	0.000268889	HvSC	K01768
																K15785	0.153852	0.845717	0.101504	0.897304	151	830	At	SSC	1.51572	0.94251																								K00813	SSC	Lotus	0.000150988	AtSC	0.00641107						Devosiaceae	0.00793898	HvSC	K01768
																K15785	0.182528	0.817166	0.101504	0.897304	151	830	Hv	SSC	1.79823	0.91069																								K00813	SSC	Lotus	0.000150988	HvSC	0.145593						Xanthobacteraceae	0.0320016	HvSC	K01768
																K15785	0.609847	0.389975	0.101504	0.897304	151	830	Lj	SSC	6.00809	0.434607																								K00813	SSC	Lotus	0.000150988	LjSC	0.388031						Elsteraceae	0.000217098	HvSC	K01768
																K15786	0.348714	0.649282	0.031043	0.965213	39	402	At	AtSC	11.2333	0.672683																								K00836	AtSC	Arabidopsis	0.000146382	AtSC	0.320722						Sphingomonadaceae	0.000565889	HvSC	K01768
																K15786	0.260157	0.737993	0.031043	0.965213	39	402	Hv	AtSC	8.38053	0.76459																								K00836	AtSC	Barley	9.46431e-05	AtSC	0.22636						Dongiaceae	6.84403e-05	HvSC	K01768
																K15786	0.241676	0.757102	0.031043	0.965213	39	402	Lj	AtSC	7.78521	0.784388																								K00836	AtSC	Lotus	0.000147766	AtSC	0.433357						Nocardioidaceae	0.000453315	HvSC	K01768
																K15786	0.170491	0.829509	0.163128	0.836872	39	138	At	LjSC	1.04514	0.991201																								K00836	HvSC	Arabidopsis	0.000357472	HvSC	0.685303						Mycobacteriaceae	0.00036035	HvSC	K01768
																K15786	0.258558	0.741442	0.163128	0.836872	39	138	Hv	LjSC	1.585	0.885968																								K00836	HvSC	Barley	0.000304192	HvSC	0.621222						Labraceae	0.000109466	HvSC	K01768
																K15786	0.61739	0.38261	0.163128	0.836872	39	138	Lj	LjSC	3.78469	0.457191																								K00836	HvSC	Lotus	0.000290265	HvSC	0.662126						Azospirillaceae	0.00076218	HvSC	K01768
																K15786	0.0354644	0.964536	0.0746928	0.925307	43	320	At	HvSC	0.474804	1.0424																								K00836	LjSC	Arabidopsis	0.000130566	LjSC	0.279958						Paenibacillaceae	8.26339e-06	HvSC	K01768
																K15786	0.0389965	0.961004	0.0746928	0.925307	43	320	Hv	HvSC	0.522091	1.03858																								K00836	LjSC	Barley	0.000166355	LjSC	0.388777						Bacillaceae	2.13103e-07	HvSC	K01768
																K15786	0.169624	0.830376	0.0746928	0.925307	43	320	Lj	HvSC	2.27095	0.897406																								K00836	LjSC	Lotus	0.00018633	LjSC	0.607781						Xanthomonadaceae	0.0122474	HvSC	K01768
																K15786	0.131687	0.867882	0.0913425	0.907465	121	860	At	SSC	1.44169	0.95638																								K00836	SSC	Arabidopsis	0.000153303	AtSC	0.00939413						Pseudomonadaceae	0.000141758	HvSC	K01768
																K15786	0.147241	0.852452	0.0913425	0.907465	121	860	Hv	SSC	1.61197	0.939377																								K00836	SSC	Arabidopsis	0.000153303	HvSC	0.167757						Usitatibacteraceae	1.60632e-05	HvSC	K01768
																K15786	0.539963	0.459859	0.0913425	0.907465	121	860	Lj	SSC	5.91141	0.506751																								K00836	SSC	Arabidopsis	0.000153303	LjSC	0.169027						Streptomycetaceae	3.66828e-06	HvSC	K01768
																K15861	0.256292	0.741705	0.130373	0.865883	45	396	At	AtSC	1.96583	0.856588																								K00836	SSC	Barley	0.00016396	AtSC	0.0125907						Rhizobiaceae	0.257378	LjSC	K01768
																K15861	0.394041	0.604109	0.130373	0.865883	45	396	Hv	AtSC	3.0224	0.69768																								K00836	SSC	Barley	0.00016396	HvSC	0.170988						Burkholderiaceae	0.263798	LjSC	K01768
																K15861	0.320489	0.678289	0.130373	0.865883	45	396	Lj	AtSC	2.45824	0.78335																								K00836	SSC	Barley	0.00016396	LjSC	0.214561						Xanthomonadaceae	0.168431	LjSC	K01768
																K15861	0.0772698	0.92273	0.0701113	0.929889	27	150	At	LjSC	1.1021	0.992302																								K00836	SSC	Lotus	0.000221735	AtSC	0.00802436						Micrococcaceae	0.0077497	LjSC	K01768
																K15861	0.123636	0.876364	0.0701113	0.929889	27	150	Hv	LjSC	1.76342	0.94244																								K00836	SSC	Lotus	0.000221735	HvSC	0.171738						Beijerinckiaceae	0.0256629	LjSC	K01768
																K15861	0.444053	0.555947	0.0701113	0.929889	27	150	Lj	LjSC	6.33355	0.597864																								K00836	SSC	Lotus	0.000221735	LjSC	0.495065						Flavobacteriaceae	0.0566634	LjSC	K01768
																K15861	0.111267	0.888733	0.0860003	0.914	66	297	At	HvSC	1.2938	0.972356																								K00839	AtSC	Arabidopsis	8.93583e-05	AtSC	0.279061						Paenibacillaceae	1.8664e-05	LjSC	K01768
																K15861	0.166015	0.833985	0.0860003	0.914	66	297	Hv	HvSC	1.9304	0.912456																								K00839	AtSC	Barley	7.22413e-05	AtSC	0.223037						Devosiaceae	0.0191644	LjSC	K01768
																K15861	0.521878	0.478122	0.0860003	0.914	66	297	Lj	HvSC	6.06832	0.52311																								K00839	AtSC	Lotus	5.13804e-05	AtSC	0.168621						Rhodanobacteraceae	0.00546432	LjSC	K01768
																K15861	0.127168	0.872401	0.0929361	0.905872	138	843	At	SSC	1.36834	0.963051																								K00839	HvSC	Arabidopsis	1.43568e-05	HvSC	0.0495487						Xanthobacteraceae	0.00866382	LjSC	K01768
																K15861	0.174365	0.825329	0.0929361	0.905872	138	843	Hv	SSC	1.87618	0.911088																								K00839	HvSC	Barley	6.94458e-06	HvSC	0.023461						Caulobacteraceae	0.0253889	LjSC	K01768
																K15861	0.586476	0.413345	0.0929361	0.905872	138	843	Lj	SSC	6.31053	0.456296																								K00839	HvSC	Lotus	1.01352e-05	HvSC	0.0362739						Pseudomonadaceae	0.0220353	LjSC	K01768
																K16079	0.268816	0.729181	0.0739344	0.922322	79	362	At	AtSC	3.63588	0.790592																								K00839	LjSC	Arabidopsis	2.40775e-05	LjSC	0.0686146						Intrasporangiaceae	5.26336e-05	LjSC	K01768
																K16079	0.386824	0.611325	0.0739344	0.922322	79	362	Hv	AtSC	5.23199	0.662811																								K00839	LjSC	Barley	2.79231e-05	LjSC	0.0808535						Mycobacteriaceae	0.000337062	LjSC	K01768
																K16079	0.272801	0.725977	0.0739344	0.922322	79	362	Lj	AtSC	3.68978	0.787119																								K00839	LjSC	Lotus	7.83796e-06	LjSC	0.0258835						Sphingomonadaceae	0.00260058	LjSC	K01768
																K16079	0.251652	0.748348	0.213472	0.786528	70	107	At	LjSC	1.17885	0.951458																								K00839	SSC	Arabidopsis	4.14887e-05	AtSC	0.0393998						Burkholderiaceae	0.335256	SSC	K01768
																K16079	0.280617	0.719383	0.213472	0.786528	70	107	Hv	LjSC	1.31454	0.914631																								K00839	SSC	Arabidopsis	4.14887e-05	HvSC	0.0630501						Xanthomonadaceae	0.109087	SSC	K01768
																K16079	0.618445	0.381555	0.213472	0.786528	70	107	Lj	LjSC	2.89708	0.485113																								K00839	SSC	Arabidopsis	4.14887e-05	LjSC	0.0233149						Rhizobiaceae	0.289436	SSC	K01768
																K16079	0.807862	0.192138	0.235991	0.764009	124	239	At	HvSC	3.42327	0.251487																								K00839	SSC	Barley	2.71244e-05	AtSC	0.0480473						Sphingobacteriaceae	0.00989298	SSC	K01768
																K16079	0.617757	0.382243	0.235991	0.764009	124	239	Hv	HvSC	2.61771	0.500313																								K00839	SSC	Barley	2.71244e-05	HvSC	0.0118908						Paenibacillaceae	0.000835311	SSC	K01768
																K16079	0.854162	0.145838	0.235991	0.764009	124	239	Lj	HvSC	3.61947	0.190885																								K00839	SSC	Barley	2.71244e-05	LjSC	0.0203182						Micrococcaceae	0.00572463	SSC	K01768
																K16079	0.357937	0.641632	0.173177	0.825631	273	708	At	SSC	2.06688	0.777142																								K00839	SSC	Lotus	1.14625e-05	AtSC	0.0223937						Chitinophagaceae	0.00291512	SSC	K01768
																K16079	0.361657	0.638036	0.173177	0.825631	273	708	Hv	SSC	2.08836	0.772787																								K00839	SSC	Lotus	1.14625e-05	HvSC	0.00633927						Rhodanobacteraceae	0.00653944	SSC	K01768
																K16079	0.71688	0.282942	0.173177	0.825631	273	708	Lj	SSC	4.13957	0.342697																								K00839	SSC	Lotus	1.14625e-05	LjSC	0.010432						Beijerinckiaceae	0.0192829	SSC	K01768
																K16167	0.105633	0.892364	0.0581047	0.938152	160	281	At	AtSC	1.81798	0.951194																								K00840	AtSC	Arabidopsis	8.28884e-05	AtSC	0.264175						Hyphomicrobiaceae	0.000133771	SSC	K01768
																K16167	0.2303	0.76785	0.0581047	0.938152	160	281	Hv	AtSC	3.96353	0.818471																								K00840	AtSC	Barley	3.86936e-05	AtSC	0.123398						Intrasporangiaceae	0.00149962	SSC	K01768
																K16167	0.128422	0.870356	0.0581047	0.938152	160	281	Lj	AtSC	2.21019	0.927735																								K00840	AtSC	Lotus	3.35342e-05	AtSC	0.118662						Caulobacteraceae	0.00547435	SSC	K01768
																K16167	0.00797299	0.992027	0.0354151	0.964585	30	147	At	LjSC	0.22513	1.02845																								K00840	HvSC	Arabidopsis	2.1623e-05	HvSC	0.0569172						Bacillaceae	0.000141153	SSC	K01768
																K16167	0.0403557	0.959644	0.0354151	0.964585	30	147	Hv	LjSC	1.13951	0.994878																								K00840	HvSC	Barley	1.32415e-05	HvSC	0.0413161						Rhodospirillaceae	3.25865e-05	SSC	K01768
																K16167	0.0335627	0.966437	0.0354151	0.964585	30	147	Lj	LjSC	0.947696	1.00192																								K00840	HvSC	Lotus	1.7798e-05	HvSC	0.0553459						Microbacteriaceae	0.000235829	SSC	K01768
																K16167	0.0630513	0.936949	0.111319	0.888681	105	258	At	HvSC	0.566404	1.05431																								K00840	LjSC	Arabidopsis	6.07633e-05	LjSC	0.174051						Streptomycetaceae	2.19425e-05	SSC	K01768
																K16167	0.0794686	0.920531	0.111319	0.888681	105	258	Hv	HvSC	0.713884	1.03584																								K00840	LjSC	Barley	7.58386e-05	LjSC	0.209086						Weeksellaceae	0.000254161	SSC	K01768
																K16167	0.105874	0.894126	0.111319	0.888681	105	258	Lj	HvSC	0.951092	1.00613																								K00840	LjSC	Lotus	5.95079e-05	LjSC	0.169025						Xanthobacteraceae	0.0144432	SSC	K01768
																K16167	0.0507962	0.948773	0.0642673	0.93454	295	686	At	SSC	0.790389	1.01523																								K00840	SSC	Arabidopsis	6.35938e-05	AtSC	0.00466027						Mycobacteriaceae	0.000640696	SSC	K01768
																K16167	0.0808265	0.918867	0.0642673	0.93454	295	686	Hv	SSC	1.25766	0.983229																								K00840	SSC	Arabidopsis	6.35938e-05	HvSC	0.0614576						Acidobacteriaceae	8.50302e-05	SSC	K01768
																K16167	0.0675302	0.932291	0.0642673	0.93454	295	686	Lj	SSC	1.05077	0.997593																								K00840	SSC	Arabidopsis	6.35938e-05	LjSC	0.0662382						Labraceae	2.86889e-05	SSC	K01768
																K16168	0.0924588	0.905538	0.0414135	0.954843	68	373	At	AtSC	2.23258	0.948363																								K00840	SSC	Barley	5.16552e-05	AtSC	0.00416508						Flavobacteriaceae	0.0353213	SSC	K01768
																K16168	0.210458	0.787691	0.0414135	0.954843	68	373	Hv	AtSC	5.08188	0.824943																								K00840	SSC	Barley	5.16552e-05	HvSC	0.0137894						Devosiaceae	0.0117014	SSC	K01768
																K16168	0.119611	0.879167	0.0414135	0.954843	68	373	Lj	AtSC	2.88822	0.920745																								K00840	SSC	Barley	5.16552e-05	LjSC	0.127211						Pseudomonadaceae	0.00825144	SSC	K01768
																K16168	0.00461701	0.995383	0.0120279	0.987972	17	160	At	LjSC	0.383857	1.0075																								K00840	SSC	Lotus	2.54369e-05	AtSC	0.00190657						Sphingomonadaceae	0.00239927	SSC	K01768
																K16168	0.0121844	0.987816	0.0120279	0.987972	17	160	Hv	LjSC	1.01301	0.999842																								K00840	SSC	Lotus	2.54369e-05	HvSC	0.00601068						Chitinimonadaceae	9.95646e-05	SSC	K01768
																K16168	0.0332798	0.96672	0.0120279	0.987972	17	160	Lj	LjSC	2.76687	0.978489																								K00840	SSC	Lotus	2.54369e-05	LjSC	0.0632885						Rhodobacteraceae	0.000437385	SSC	K01768
																K16168	0.0547922	0.945208	0.0921429	0.907857	80	283	At	HvSC	0.594644	1.04114																								K00842	AtSC	Arabidopsis	8.97029e-05	AtSC	0.28643						Cellulomonadaceae	0.00196194	SSC	K01768
																K16168	0.0687254	0.931275	0.0921429	0.907857	80	283	Hv	HvSC	0.745856	1.02579																								K00842	AtSC	Barley	5.09888e-05	AtSC	0.163551						Rhodocyclaceae	0.000566503	SSC	K01768
																K16168	0.102472	0.897528	0.0921429	0.907857	80	283	Lj	HvSC	1.1121	0.988622																								K00842	AtSC	Lotus	3.44611e-05	AtSC	0.122195						Elsteraceae	0.000603557	SSC	K01768
																K16168	0.0323167	0.967253	0.0450212	0.953787	165	816	At	SSC	0.717813	1.01412																								K00842	HvSC	Arabidopsis	1.44867e-05	HvSC	0.0499742						Dongiaceae	1.66613e-05	SSC	K01768
																K16168	0.0670155	0.932678	0.0450212	0.953787	165	816	Hv	SSC	1.48853	0.977869																								K00842	HvSC	Barley	5.72444e-06	HvSC	0.019328						Nocardioidaceae	0.000618443	SSC	K01768
																K16168	0.0632548	0.936567	0.0450212	0.953787	165	816	Lj	SSC	1.405	0.981946																								K00842	HvSC	Lotus	8.5544e-06	HvSC	0.0307404						Azospirillaceae	0.000214954	SSC	K01768
																K16327	0.317552	0.680445	0.0222291	0.974027	24	417	At	AtSC	14.2854	0.698589																								K00842	LjSC	Arabidopsis	2.78563e-05	LjSC	0.0822538						Usitatibacteraceae	0.000305376	SSC	K01768
																K16327	0.243697	0.754453	0.0222291	0.974027	24	417	Hv	AtSC	10.963	0.77457																								K00842	LjSC	Barley	3.15022e-05	LjSC	0.0925489						Pseudomonadaceae	0.166037	AtSC	K01770
																K16327	0.22978	0.768998	0.0222291	0.974027	24	417	Lj	AtSC	10.3369	0.789504																								K00842	LjSC	Lotus	1.49925e-05	LjSC	0.0500718						Burkholderiaceae	0.22576	AtSC	K01770
																K16327	0.11334	0.88666	0.140314	0.859686	17	160	At	LjSC	0.807763	1.03138																								K00842	SSC	Arabidopsis	3.23069e-05	AtSC	0.00607703						Xanthomonadaceae	0.0913923	AtSC	K01770
																K16327	0.137308	0.862692	0.140314	0.859686	17	160	Hv	LjSC	0.978579	1.0035																								K00842	SSC	Arabidopsis	3.23069e-05	HvSC	0.0608174						Rhizobiaceae	0.234644	AtSC	K01770
																K16327	0.0638449	0.936155	0.140314	0.859686	17	160	Lj	LjSC	0.455016	1.08895																								K00842	SSC	Arabidopsis	3.23069e-05	LjSC	0.0318799						Sphingobacteriaceae	0.0257079	AtSC	K01770
																K16327	0.0036823	0.996318	0.0594251	0.940575	28	335	At	HvSC	0.0619654	1.05926																								K00842	SSC	Barley	1.58889e-05	AtSC	0.00549936						Paenibacillaceae	0.000350234	AtSC	K01770
																K16327	0.00883536	0.991165	0.0594251	0.940575	28	335	Hv	HvSC	0.148681	1.05379																								K00842	SSC	Barley	1.58889e-05	HvSC	0.00512826						Micrococcaceae	0.010184	AtSC	K01770
																K16327	0.14188	0.85812	0.0594251	0.940575	28	335	Lj	HvSC	2.38755	0.912335																								K00842	SSC	Barley	1.58889e-05	LjSC	0.0365181						Chitinophagaceae	0.00704361	AtSC	K01770
																K16327	0.0618605	0.937709	0.0772889	0.921519	69	912	At	SSC	0.80038	1.01757																								K00842	SSC	Lotus	6.96287e-06	AtSC	0.00246607						Rhodanobacteraceae	0.00892612	AtSC	K01770
																K16327	0.0738822	0.925812	0.0772889	0.921519	69	912	Hv	SSC	0.955922	1.00466																								K00842	SSC	Lotus	6.96287e-06	HvSC	0.00404832						Beijerinckiaceae	0.0198775	AtSC	K01770
																K16327	0.0928379	0.906984	0.0772889	0.921519	69	912	Lj	SSC	1.20118	0.984227																								K00842	SSC	Lotus	6.96287e-06	LjSC	0.0172377						Bacillaceae	0.000300332	AtSC	K01770
																K16328	0.191561	0.806435	0.0345138	0.961743	49	392	At	AtSC	5.55029	0.838515																								K00854	AtSC	Arabidopsis	0.000383355	AtSC	0.735376						Microbacteriaceae	0.00655731	AtSC	K01770
																K16328	0.327168	0.670982	0.0345138	0.961743	49	392	Hv	AtSC	9.47934	0.697673																								K00854	AtSC	Barley	0.000426309	AtSC	0.748106						Hyphomicrobiaceae	0.000776258	AtSC	K01770
																K16328	0.187334	0.811444	0.0345138	0.961743	49	392	Lj	AtSC	5.42782	0.843723																								K00854	AtSC	Lotus	0.00040617	AtSC	0.730028						Intrasporangiaceae	0.00028479	AtSC	K01770
																K16328	0.0879099	0.91209	0.0628054	0.937195	30	147	At	LjSC	1.39972	0.973213																								K00854	HvSC	Arabidopsis	0.000520799	HvSC	0.966755						Planococcaceae	1.54051e-06	AtSC	K01770
																K16328	0.150642	0.849358	0.0628054	0.937195	30	147	Hv	LjSC	2.39856	0.906277																								K00854	HvSC	Barley	0.000467242	HvSC	0.964346						Streptomycetaceae	8.9685e-05	AtSC	K01770
																K16328	0.521485	0.478515	0.0628054	0.937195	30	147	Lj	LjSC	8.3032	0.510582																								K00854	HvSC	Lotus	0.000465431	HvSC	0.946916						Xanthobacteraceae	0.0347045	AtSC	K01770
																K16328	0.0690972	0.930903	0.0812235	0.918777	70	293	At	HvSC	0.850705	1.0132																								K00854	LjSC	Arabidopsis	0.000471275	LjSC	0.853355						Mycobacteriaceae	1.60391e-05	AtSC	K01770
																K16328	0.103663	0.896337	0.0812235	0.918777	70	293	Hv	HvSC	1.27627	0.975577																								K00854	LjSC	Barley	0.000424423	LjSC	0.851199						Acidobacteriaceae	0.000333802	AtSC	K01770
																K16328	0.422695	0.577305	0.0812235	0.918777	70	293	Lj	HvSC	5.2041	0.628341																								K00854	LjSC	Lotus	0.000676462	LjSC	0.91226						Labraceae	0.000274607	AtSC	K01770
																K16328	0.107722	0.891848	0.0568761	0.941932	149	832	At	SSC	1.89397	0.946828																								K00854	SSC	Arabidopsis	0.000488716	AtSC	0.0763718						Nocardioidaceae	3.60084e-06	AtSC	K01770
																K16328	0.149889	0.849805	0.0568761	0.941932	149	832	Hv	SSC	2.63535	0.902194																								K00854	SSC	Arabidopsis	0.000488716	HvSC	0.278129						Pseudomonadaceae	0.0232143	HvSC	K01770
																K16328	0.585619	0.414203	0.0568761	0.941932	149	832	Lj	SSC	10.2964	0.439737																								K00854	SSC	Arabidopsis	0.000488716	LjSC	0.530503						Rhizobiaceae	0.197794	HvSC	K01770
																K16329	0.233617	0.764379	0.0968836	0.899373	90	351	At	AtSC	2.41132	0.849903																								K00854	SSC	Barley	0.000425255	AtSC	0.0793333						Burkholderiaceae	0.622149	HvSC	K01770
																K16329	0.344228	0.653922	0.0968836	0.899373	90	351	Hv	AtSC	3.553	0.727087																								K00854	SSC	Barley	0.000425255	HvSC	0.309082						Sphingobacteriaceae	0.00371847	HvSC	K01770
																K16329	0.19118	0.807598	0.0968836	0.899373	90	351	Lj	AtSC	1.9733	0.897957																								K00854	SSC	Barley	0.000425255	LjSC	0.503702						Micrococcaceae	0.00118766	HvSC	K01770
																K16329	0.152542	0.847458	0.167608	0.832392	54	123	At	LjSC	0.910113	1.0181																								K00854	SSC	Lotus	0.000643918	AtSC	0.0306291						Beijerinckiaceae	0.0295644	HvSC	K01770
																K16329	0.233938	0.766062	0.167608	0.832392	54	123	Hv	LjSC	1.39575	0.920313																								K00854	SSC	Lotus	0.000643918	HvSC	0.2254						Bacillaceae	1.98844e-05	HvSC	K01770
																K16329	0.593885	0.406115	0.167608	0.832392	54	123	Lj	LjSC	3.5433	0.487889																								K00854	SSC	Lotus	0.000643918	LjSC	0.65168						Chitinimonadaceae	3.1211e-07	HvSC	K01770
																K16329	0.134734	0.865266	0.160337	0.839663	115	248	At	HvSC	0.84032	1.03049																								K00868	AtSC	Arabidopsis	0.000262659	AtSC	0.829861						Rhodobacteraceae	0.000745791	HvSC	K01770
																K16329	0.197157	0.802843	0.160337	0.839663	115	248	Hv	HvSC	1.22964	0.956148																								K00868	AtSC	Barley	0.000247573	AtSC	0.785307						Cellulomonadaceae	0.00159031	HvSC	K01770
																K16329	0.512438	0.487562	0.160337	0.839663	115	248	Lj	HvSC	3.19601	0.580663																								K00868	AtSC	Lotus	0.000169867	AtSC	0.570772						Rhodanobacteraceae	0.000842895	HvSC	K01770
																K16329	0.18807	0.811499	0.140021	0.858787	259	722	At	SSC	1.34316	0.944937																								K00868	HvSC	Arabidopsis	6.56861e-05	HvSC	0.227176						Rhodocyclaceae	0.00150835	HvSC	K01770
																K16329	0.223513	0.77618	0.140021	0.858787	259	722	Hv	SSC	1.59628	0.903811																								K00868	HvSC	Barley	4.45492e-05	HvSC	0.149025						Microbacteriaceae	9.98961e-05	HvSC	K01770
																K16329	0.635108	0.364713	0.140021	0.858787	259	722	Lj	SSC	4.5358	0.424685																								K00868	HvSC	Lotus	0.000145905	HvSC	0.522348						Intrasporangiaceae	0.000268889	HvSC	K01770
																K16348	0.324919	0.673078	0.134885	0.861371	49	392	At	AtSC	2.40885	0.781403																								K00868	LjSC	Arabidopsis	0.000111718	LjSC	0.309085						Devosiaceae	0.00793898	HvSC	K01770
																K16348	0.487096	0.511053	0.134885	0.861371	49	392	Hv	AtSC	3.61119	0.593302																								K00868	LjSC	Barley	0.000134785	LjSC	0.390401						Xanthobacteraceae	0.0320016	HvSC	K01770
																K16348	0.322298	0.67648	0.134885	0.861371	49	392	Lj	AtSC	2.38942	0.785353																								K00868	LjSC	Lotus	0.000188197	LjSC	0.673069						Nocardioidaceae	0.000453315	HvSC	K01770
																K16348	0.102236	0.897764	0.101485	0.898515	30	147	At	LjSC	1.0074	0.999165																								K00868	SSC	Arabidopsis	0.000123365	AtSC	0.0937998						Mycobacteriaceae	0.00036035	HvSC	K01770
																K16348	0.207006	0.792994	0.101485	0.898515	30	147	Hv	LjSC	2.03976	0.882561																								K00868	SSC	Arabidopsis	0.000123365	HvSC	0.0981435						Labraceae	0.000109466	HvSC	K01770
																K16348	0.531695	0.468305	0.101485	0.898515	30	147	Lj	LjSC	5.23913	0.521199																								K00868	SSC	Arabidopsis	0.000123365	LjSC	0.166486						Paenibacillaceae	1.07299e-05	HvSC	K01770
																K16348	0.102233	0.897767	0.0947017	0.905298	60	303	At	HvSC	1.07953	0.991681																								K00868	SSC	Barley	0.000104393	AtSC	0.0982641						Enterobacteriaceae	0.00968224	HvSC	K01770
																K16348	0.144808	0.855192	0.0947017	0.905298	60	303	Hv	HvSC	1.52909	0.944652																								K00868	SSC	Barley	0.000104393	HvSC	0.0590029						Xanthomonadaceae	0.0125771	HvSC	K01770
																K16348	0.456168	0.543832	0.0947017	0.905298	60	303	Lj	HvSC	4.81689	0.600722																								K00868	SSC	Barley	0.000104393	LjSC	0.150696						Planococcaceae	2.50258e-06	HvSC	K01770
																K16348	0.20875	0.79082	0.109064	0.889744	139	842	At	SSC	1.91401	0.888817																								K00868	SSC	Lotus	0.000195223	AtSC	0.0418111						Usitatibacteraceae	1.60632e-05	HvSC	K01770
																K16348	0.274265	0.725429	0.109064	0.889744	139	842	Hv	SSC	2.51471	0.815324																								K00868	SSC	Lotus	0.000195223	HvSC	0.157655						Streptomycetaceae	3.66828e-06	HvSC	K01770
																K16348	0.616146	0.383675	0.109064	0.889744	139	842	Lj	SSC	5.64939	0.43122																								K00868	SSC	Lotus	0.000195223	LjSC	0.493511						Rhizobiaceae	0.257467	LjSC	K01770
																K16552	0.194366	0.803631	0.0294826	0.966774	42	399	At	AtSC	6.59257	0.83125																								K00882	AtSC	Arabidopsis	9.1441e-05	AtSC	0.279347						Burkholderiaceae	0.259427	LjSC	K01770
																K16552	0.334568	0.663581	0.0294826	0.966774	42	399	Hv	AtSC	11.348	0.686387																								K00882	AtSC	Barley	4.91539e-05	AtSC	0.145411						Pseudomonadaceae	0.108761	LjSC	K01770
																K16552	0.187914	0.810864	0.0294826	0.966774	42	399	Lj	AtSC	6.37373	0.838732																								K00882	AtSC	Lotus	4.12665e-05	AtSC	0.141129						Xanthomonadaceae	0.168431	LjSC	K01770
																K16552	0.148699	0.851301	0.0486817	0.951318	33	144	At	LjSC	3.05452	0.894864																								K00882	HvSC	Arabidopsis	1.69837e-05	HvSC	0.0552527						Micrococcaceae	0.0077497	LjSC	K01770
																K16552	0.1927	0.8073	0.0486817	0.951318	33	144	Hv	LjSC	3.95837	0.848612																								K00882	HvSC	Barley	8.97369e-06	HvSC	0.0253482						Beijerinckiaceae	0.0256629	LjSC	K01770
																K16552	0.539065	0.460935	0.0486817	0.951318	33	144	Lj	LjSC	11.0733	0.484522																								K00882	HvSC	Lotus	8.75972e-06	HvSC	0.031225						Bacillaceae	1.12492e-06	LjSC	K01770
																K16552	0.112998	0.887002	0.0797959	0.920204	60	303	At	HvSC	1.41609	0.963919																								K00882	LjSC	Arabidopsis	5.12818e-05	LjSC	0.150654						Paenibacillaceae	1.8664e-05	LjSC	K01770
																K16552	0.10448	0.89552	0.0797959	0.920204	60	303	Hv	HvSC	1.30934	0.973175																								K00882	LjSC	Barley	6.32087e-05	LjSC	0.162383						Devosiaceae	0.0191644	LjSC	K01770
																K16552	0.437067	0.562933	0.0797959	0.920204	60	303	Lj	HvSC	5.47732	0.611748																								K00882	LjSC	Lotus	3.59534e-05	LjSC	0.12266						Rhodanobacteraceae	0.00546432	LjSC	K01770
																K16552	0.147412	0.852157	0.0492703	0.949538	135	846	At	SSC	2.9919	0.897445																								K00882	SSC	Arabidopsis	4.72938e-05	AtSC	0.00700674						Microbacteriaceae	0.00345393	LjSC	K01770
																K16552	0.163917	0.835776	0.0492703	0.949538	135	846	Hv	SSC	3.3269	0.880193																								K00882	SSC	Arabidopsis	4.72938e-05	HvSC	0.06539						Xanthobacteraceae	0.00866382	LjSC	K01770
																K16552	0.59636	0.403461	0.0492703	0.949538	135	846	Lj	SSC	12.1039	0.424903																								K00882	SSC	Arabidopsis	4.72938e-05	LjSC	0.065187						Intrasporangiaceae	5.26336e-05	LjSC	K01770
																K16555	0.172858	0.825139	0.0536763	0.94258	37	404	At	AtSC	3.22038	0.875405																								K00882	SSC	Barley	3.06856e-05	AtSC	0.0109298						Mycobacteriaceae	0.000337062	LjSC	K01770
																K16555	0.183587	0.814562	0.0536763	0.94258	37	404	Hv	AtSC	3.42027	0.864183																								K00882	SSC	Barley	3.06856e-05	HvSC	0.0140275						Pseudomonadaceae	0.0434865	SSC	K01770
																K16555	0.158742	0.840036	0.0536763	0.94258	37	404	Lj	AtSC	2.9574	0.891209																								K00882	SSC	Barley	3.06856e-05	LjSC	0.0552478						Burkholderiaceae	0.331675	SSC	K01770
																K16555	0.258024	0.741976	0.0773333	0.922667	27	150	At	LjSC	3.33652	0.804165																								K00882	SSC	Lotus	1.73221e-05	AtSC	0.00840018						Xanthomonadaceae	0.109298	SSC	K01770
																K16555	0.287326	0.712674	0.0773333	0.922667	27	150	Hv	LjSC	3.71543	0.772406																								K00882	SSC	Lotus	1.73221e-05	HvSC	0.00801076						Rhizobiaceae	0.290964	SSC	K01770
																K16555	0.559169	0.440831	0.0773333	0.922667	27	150	Lj	LjSC	7.23063	0.47778																								K00882	SSC	Lotus	1.73221e-05	LjSC	0.0393056						Sphingobacteriaceae	0.00985362	SSC	K01770
																K16555	0.0755167	0.924483	0.0953629	0.904637	52	311	At	HvSC	0.791887	1.02194																								K00883	AtSC	Arabidopsis	0.000286856	AtSC	0.770087						Paenibacillaceae	0.000879785	SSC	K01770
																K16555	0.165006	0.834994	0.0953629	0.904637	52	311	Hv	HvSC	1.7303	0.923015																								K00883	AtSC	Barley	0.00030781	AtSC	0.813279						Micrococcaceae	0.00570444	SSC	K01770
																K16555	0.40563	0.59437	0.0953629	0.904637	52	311	Lj	HvSC	4.25354	0.657026																								K00883	AtSC	Lotus	0.000355275	AtSC	0.846363						Chitinophagaceae	0.00291512	SSC	K01770
																K16555	0.211022	0.788548	0.072357	0.926451	116	865	At	SSC	2.9164	0.851149																								K00883	HvSC	Arabidopsis	0.000294382	HvSC	0.983139						Rhodanobacteraceae	0.00653944	SSC	K01770
																K16555	0.232503	0.767191	0.072357	0.926451	116	865	Hv	SSC	3.21327	0.828097																								K00883	HvSC	Barley	0.000298462	HvSC	0.96762						Beijerinckiaceae	0.0190566	SSC	K01770
																K16555	0.601205	0.398616	0.072357	0.926451	116	865	Lj	SSC	8.30887	0.430262																								K00883	HvSC	Lotus	0.000289952	HvSC	0.990278						Bacillaceae	0.000487459	SSC	K01770
																K16556	0.174408	0.823589	0.0193939	0.976862	29	412	At	AtSC	8.99294	0.843096																								K00883	LjSC	Arabidopsis	0.000298329	LjSC	0.684898						Microbacteriaceae	0.00418618	SSC	K01770
																K16556	0.184451	0.813699	0.0193939	0.976862	29	412	Hv	AtSC	9.51077	0.832972																								K00883	LjSC	Barley	0.000332418	LjSC	0.789648						Hyphomicrobiaceae	0.000133771	SSC	K01770
																K16556	0.140704	0.858074	0.0193939	0.976862	29	412	Lj	AtSC	7.25509	0.878398																								K00883	LjSC	Lotus	0.000318937	LjSC	0.928917						Intrasporangiaceae	0.00149962	SSC	K01770
																K16556	0.135758	0.864242	0.0748094	0.925191	28	149	At	LjSC	1.81473	0.934123																								K00883	SSC	Arabidopsis	0.000297056	AtSC	0.0742402						Planococcaceae	0.00103694	SSC	K01770
																K16556	0.210432	0.789568	0.0748094	0.925191	28	149	Hv	LjSC	2.81291	0.853411																								K00883	SSC	Arabidopsis	0.000297056	HvSC	0.285303						Streptomycetaceae	2.20589e-05	SSC	K01770
																K16556	0.537294	0.462706	0.0748094	0.925191	28	149	Lj	LjSC	7.18218	0.50012																								K00883	SSC	Arabidopsis	0.000297056	LjSC	0.405385						Xanthobacteraceae	0.0144432	SSC	K01770
																K16556	0.0324662	0.967534	0.06661	0.93339	45	318	At	HvSC	0.487407	1.03658																								K00883	SSC	Barley	0.000332246	AtSC	0.0950111						Mycobacteriaceae	0.000640696	SSC	K01770
																K16556	0.0543532	0.945647	0.06661	0.93339	45	318	Hv	HvSC	0.815992	1.01313																								K00883	SSC	Barley	0.000332246	HvSC	0.301245						Acidobacteriaceae	8.50302e-05	SSC	K01770
																K16556	0.360494	0.639506	0.06661	0.93339	45	318	Lj	HvSC	5.41201	0.685143																								K00883	SSC	Barley	0.000332246	LjSC	0.444149						Labraceae	2.86889e-05	SSC	K01770
																K16556	0.124631	0.874938	0.051917	0.946891	102	879	At	SSC	2.40058	0.924012																								K00883	SSC	Lotus	0.000301939	AtSC	0.0480575						Devosiaceae	0.0117014	SSC	K01770
																K16556	0.179429	0.820265	0.051917	0.946891	102	879	Hv	SSC	3.45607	0.866272																								K00883	SSC	Lotus	0.000301939	HvSC	0.231854						Chitinimonadaceae	7.9969e-05	SSC	K01770
																K16556	0.58938	0.410442	0.051917	0.946891	102	879	Lj	SSC	11.3523	0.433462																								K00883	SSC	Lotus	0.000301939	LjSC	0.664517						Rhodobacteraceae	0.000435849	SSC	K01770
																K16557	0.170617	0.82738	0.0188576	0.977399	27	414	At	AtSC	9.04768	0.846512																								K00926	AtSC	Arabidopsis	0.000109443	AtSC	0.337038						Cellulomonadaceae	0.00190761	SSC	K01770
																K16557	0.178004	0.820145	0.0188576	0.977399	27	414	Hv	AtSC	9.43942	0.83911																								K00926	AtSC	Barley	0.000114922	AtSC	0.352553						Rhodocyclaceae	0.000566503	SSC	K01770
																K16557	0.13958	0.859198	0.0188576	0.977399	27	414	Lj	AtSC	7.40183	0.879066																								K00926	AtSC	Lotus	0.000208574	AtSC	0.45442						Nocardioidaceae	0.000618443	SSC	K01770
