## Supplemental Datasets for "Functional capacities drive recruitment of bacteria into plant root microbiota" (part 78 of 146)

### Sheet: S23_Shiny_app_original_dataset (continued)
		Pathway fold change														KO fold change																KO fold change per host							KO fold change per host and inocula											KO abundance											Family KO Abundance
																K16557	0.135251	0.864749	0.0663181	0.933682	30	147	At	LjSC	2.03942	0.926171																								K00926	HvSC	Arabidopsis	0.000244215	HvSC	0.788135						Enterobacteriaceae	0.0182815	SSC	K01770
																K16557	0.192536	0.807464	0.0663181	0.933682	30	147	Hv	LjSC	2.90322	0.864817																								K00926	HvSC	Barley	0.000246525	HvSC	0.774045						Usitatibacteraceae	0.000305376	SSC	K01770
																K16557	0.541402	0.458598	0.0663181	0.933682	30	147	Lj	LjSC	8.16371	0.491172																								K00926	HvSC	Lotus	0.000174498	HvSC	0.580572						Pseudomonadaceae	0.166037	AtSC	K01772
																K16557	0.041778	0.958222	0.102216	0.897784	54	309	At	HvSC	0.408724	1.06732																								K00926	LjSC	Arabidopsis	6.45281e-05	LjSC	0.179865						Burkholderiaceae	0.225993	AtSC	K01772
																K16557	0.0608684	0.939132	0.102216	0.897784	54	309	Hv	HvSC	0.59549	1.04605																								K00926	LjSC	Barley	7.74122e-05	LjSC	0.202179						Xanthomonadaceae	0.0916864	AtSC	K01772
																K16557	0.37061	0.62939	0.102216	0.897784	54	309	Lj	HvSC	3.62576	0.701048																								K00926	LjSC	Lotus	6.03867e-05	LjSC	0.169357						Rhizobiaceae	0.226025	AtSC	K01772
																K16557	0.120888	0.878681	0.0588467	0.939961	111	870	At	SSC	2.05429	0.934806																								K00926	SSC	Arabidopsis	0.000139451	AtSC	0.0138772						Sphingobacteriaceae	0.0257079	AtSC	K01772
																K16557	0.134667	0.865027	0.0588467	0.939961	111	870	Hv	SSC	2.28844	0.920279																								K00926	SSC	Arabidopsis	0.000139451	HvSC	0.224131						Paenibacillaceae	0.000350234	AtSC	K01772
																K16557	0.597185	0.402637	0.0588467	0.939961	111	870	Lj	SSC	10.1481	0.428355																								K00926	SSC	Arabidopsis	0.000139451	LjSC	0.0785801						Micrococcaceae	0.0102422	AtSC	K01772
																K16559	0.170135	0.827861	0.0185395	0.977717	25	416	At	AtSC	9.17693	0.846729																								K00926	SSC	Barley	0.000116508	AtSC	0.0229989						Chitinophagaceae	0.00704361	AtSC	K01772
																K16559	0.177252	0.820897	0.0185395	0.977717	25	416	Hv	AtSC	9.56079	0.839607																								K00926	SSC	Barley	0.000116508	HvSC	0.228508						Caulobacteraceae	0.157406	AtSC	K01772
																K16559	0.139425	0.859354	0.0185395	0.977717	25	416	Lj	AtSC	7.52043	0.878939																								K00926	SSC	Barley	0.000116508	LjSC	0.0654172						Rhodanobacteraceae	0.00892612	AtSC	K01772
																K16559	0.104012	0.895988	0.0404673	0.959533	22	155	At	LjSC	2.57028	0.933775																								K00926	SSC	Lotus	6.79456e-05	AtSC	0.010336						Beijerinckiaceae	0.023249	AtSC	K01772
																K16559	0.158227	0.841773	0.0404673	0.959533	22	155	Hv	LjSC	3.91001	0.877273																								K00926	SSC	Lotus	6.79456e-05	HvSC	0.106088						Bacillaceae	0.000300332	AtSC	K01772
																K16559	0.524541	0.475459	0.0404673	0.959533	22	155	Lj	LjSC	12.9621	0.495511																								K00926	SSC	Lotus	6.79456e-05	LjSC	0.0843329						Microbacteriaceae	0.00655731	AtSC	K01772
																K16559	0.0736331	0.926367	0.0977398	0.90226	55	308	At	HvSC	0.753359	1.02672																								K00955	AtSC	Arabidopsis	0.000307646	AtSC	0.584675						Hyphomicrobiaceae	0.000776258	AtSC	K01772
																K16559	0.160712	0.839288	0.0977398	0.90226	55	308	Hv	HvSC	1.64429	0.930206																								K00955	AtSC	Barley	0.000244966	AtSC	0.600918						Intrasporangiaceae	0.00028479	AtSC	K01772
																K16559	0.39476	0.60524	0.0977398	0.90226	55	308	Lj	HvSC	4.03889	0.670804																								K00955	AtSC	Lotus	0.000160217	AtSC	0.398085						Planococcaceae	1.54051e-06	AtSC	K01772
																K16559	0.109055	0.890514	0.0484168	0.950391	102	879	At	SSC	2.25242	0.936998																								K00955	HvSC	Arabidopsis	0.000387044	HvSC	0.75567						Rhodospirillaceae	0.000151351	AtSC	K01772
																K16559	0.168683	0.83101	0.0484168	0.950391	102	879	Hv	SSC	3.48398	0.874388																								K00955	HvSC	Barley	0.000282604	HvSC	0.58146						Streptomycetaceae	8.9685e-05	AtSC	K01772
																K16559	0.582075	0.417747	0.0484168	0.950391	102	879	Lj	SSC	12.0222	0.439553																								K00955	HvSC	Lotus	0.000286841	HvSC	0.761875						Weeksellaceae	0.000688674	AtSC	K01772
																K16560	0.151391	0.846606	0.0159589	0.980297	17	424	At	AtSC	9.48627	0.863622																								K00955	LjSC	Arabidopsis	0.000367444	LjSC	0.776103						Xanthobacteraceae	0.0347045	AtSC	K01772
																K16560	0.157383	0.840767	0.0159589	0.980297	17	424	Hv	AtSC	9.86174	0.857665																								K00955	LjSC	Barley	0.000272232	LjSC	0.600447						Mycobacteriaceae	1.60391e-05	AtSC	K01772
																K16560	0.130143	0.868635	0.0159589	0.980297	17	424	Lj	AtSC	8.15488	0.886093																								K00955	LjSC	Lotus	0.000315343	LjSC	0.679518						Acidobacteriaceae	0.000333802	AtSC	K01772
																K16560	0.071485	0.928515	0.0157141	0.984286	14	163	At	LjSC	4.54911	0.943339																								K00955	SSC	Arabidopsis	0.000259821	AtSC	0.0643996						Labraceae	0.000274607	AtSC	K01772
																K16560	0.129838	0.870162	0.0157141	0.984286	14	163	Hv	LjSC	8.26253	0.884054																								K00955	SSC	Arabidopsis	0.000259821	HvSC	0.137482						Nocardioidaceae	3.60084e-06	AtSC	K01772
																K16560	0.124521	0.875479	0.0157141	0.984286	14	163	Lj	LjSC	7.92417	0.889456																								K00955	SSC	Arabidopsis	0.000259821	LjSC	0.394973						Sphingomonadaceae	0.0044288	AtSC	K01772
																K16560	0.0225094	0.977491	0.0186147	0.981385	7	356	At	HvSC	1.20923	0.996031																								K00955	SSC	Barley	0.000224364	AtSC	0.078401						Pseudomonadaceae	0.0231889	HvSC	K01772
																K16560	0.0386857	0.961314	0.0186147	0.981385	7	356	Hv	HvSC	2.07823	0.979548																								K00955	SSC	Barley	0.000224364	HvSC	0.142814						Rhizobiaceae	0.197809	HvSC	K01772
																K16560	0.0197614	0.980239	0.0186147	0.981385	7	356	Lj	HvSC	1.0616	0.998832																								K00955	SSC	Barley	0.000224364	LjSC	0.315778						Burkholderiaceae	0.622846	HvSC	K01772
																K16560	0.070769	0.9288	0.0157777	0.98303	38	943	At	SSC	4.48539	0.944834																								K00955	SSC	Lotus	0.000326151	AtSC	0.0353482						Sphingobacteriaceae	0.00387533	HvSC	K01772
																K16560	0.0958201	0.903874	0.0157777	0.98303	38	943	Hv	SSC	6.07314	0.919477																								K00955	SSC	Lotus	0.000326151	HvSC	0.209104						Micrococcaceae	0.00118766	HvSC	K01772
																K16560	0.0755932	0.924228	0.0157777	0.98303	38	943	Lj	SSC	4.79115	0.940183																								K00955	SSC	Lotus	0.000326151	LjSC	0.504417						Beijerinckiaceae	0.0295734	HvSC	K01772
																K16562	0.1536	0.844396	0.0193266	0.97693	22	419	At	AtSC	7.94762	0.864337																								K00960	AtSC	Arabidopsis	8.02004e-05	AtSC	0.255273						Bacillaceae	1.98844e-05	HvSC	K01772
																K16562	0.15857	0.839579	0.0193266	0.97693	22	419	Hv	AtSC	8.20476	0.859406																								K00960	AtSC	Barley	3.70978e-05	AtSC	0.118273						Caulobacteraceae	0.0315656	HvSC	K01772
																K16562	0.13147	0.867308	0.0193266	0.97693	22	419	Lj	AtSC	6.80255	0.88779																								K00960	AtSC	Lotus	3.23402e-05	AtSC	0.114359						Chitinimonadaceae	1.16802e-06	HvSC	K01772
																K16562	0.075537	0.924463	0.0204313	0.979569	16	161	At	LjSC	3.69711	0.943745																								K00960	HvSC	Arabidopsis	1.1589e-05	HvSC	0.0324028						Rhodobacteraceae	0.000745791	HvSC	K01772
																K16562	0.14006	0.85994	0.0204313	0.979569	16	161	Hv	LjSC	6.85515	0.877876																								K00960	HvSC	Barley	5.64616e-06	HvSC	0.015902						Cellulomonadaceae	0.00180251	HvSC	K01772
																K16562	0.134902	0.865098	0.0204313	0.979569	16	161	Lj	LjSC	6.60272	0.883141																								K00960	HvSC	Lotus	8.80622e-06	HvSC	0.0236957						Rhodanobacteraceae	0.000842895	HvSC	K01772
																K16562	0.0225124	0.977488	0.0196895	0.98031	8	355	At	HvSC	1.14337	0.99712																								K00960	LjSC	Arabidopsis	4.68988e-05	LjSC	0.139853						Flavobacteriaceae	0.00265581	HvSC	K01772
																K16562	0.0386941	0.961306	0.0196895	0.98031	8	355	Hv	HvSC	1.96521	0.980614																								K00960	LjSC	Barley	4.32813e-05	LjSC	0.127019						Rhodocyclaceae	0.00150835	HvSC	K01772
																K16562	0.0197663	0.980234	0.0196895	0.98031	8	355	Lj	HvSC	1.0039	0.999922																								K00960	LjSC	Lotus	1.86499e-05	LjSC	0.0620055						Microbacteriaceae	9.98961e-05	HvSC	K01772
																K16562	0.0737237	0.925846	0.0189716	0.979836	46	935	At	SSC	3.886	0.944898																								K00960	SSC	Arabidopsis	1.95346e-05	AtSC	0.00278834						Intrasporangiaceae	0.000268889	HvSC	K01772
																K16562	0.100339	0.899355	0.0189716	0.979836	46	935	Hv	SSC	5.2889	0.917862																								K00960	SSC	Arabidopsis	1.95346e-05	HvSC	0.00309596						Devosiaceae	0.00793898	HvSC	K01772
																K16562	0.0814277	0.918394	0.0189716	0.979836	46	935	Lj	SSC	4.29208	0.937293																								K00960	SSC	Arabidopsis	1.95346e-05	LjSC	0.0507852						Xanthobacteraceae	0.0320016	HvSC	K01772
																K16564	0.171997	0.826	0.0218546	0.974402	26	415	At	AtSC	7.87004	0.8477																								K00960	SSC	Barley	1.895e-05	AtSC	0.00343329						Elsteraceae	0.000217098	HvSC	K01772
																K16564	0.177962	0.820187	0.0218546	0.974402	26	415	Hv	AtSC	8.143	0.841734																								K00960	SSC	Barley	1.895e-05	HvSC	0.00489411						Sphingomonadaceae	0.0111754	HvSC	K01772
																K16564	0.14053	0.858248	0.0218546	0.974402	26	415	Lj	AtSC	6.43022	0.880795																								K00960	SSC	Barley	1.895e-05	LjSC	0.0469474						Dongiaceae	6.84403e-05	HvSC	K01772
																K16564	0.104017	0.895983	0.0419663	0.958034	23	154	At	LjSC	2.47859	0.935231																								K00960	SSC	Lotus	7.77607e-06	AtSC	0.00166995						Nocardioidaceae	0.000453315	HvSC	K01772
																K16564	0.158242	0.841758	0.0419663	0.958034	23	154	Hv	LjSC	3.77069	0.878631																								K00960	SSC	Lotus	7.77607e-06	HvSC	0.0020593						Mycobacteriaceae	0.000355384	HvSC	K01772
																K16564	0.524545	0.475455	0.0419663	0.958034	23	154	Lj	LjSC	12.4992	0.496282																								K00960	SSC	Lotus	7.77607e-06	LjSC	0.021596						Labraceae	0.000109466	HvSC	K01772
																K16564	0.0336047	0.966395	0.0665134	0.933487	44	319	At	HvSC	0.505232	1.03525																								K00966	AtSC	Arabidopsis	0.000170958	AtSC	0.518024						Azospirillaceae	0.00076218	HvSC	K01772
																K16564	0.0561883	0.943812	0.0665134	0.933487	44	319	Hv	HvSC	0.844766	1.01106																								K00966	AtSC	Barley	0.00015938	AtSC	0.497519						Paenibacillaceae	1.02407e-05	HvSC	K01772
																K16564	0.364318	0.635682	0.0665134	0.933487	44	319	Lj	HvSC	5.47737	0.680976																								K00966	AtSC	Lotus	0.00010941	AtSC	0.370595						Enterobacteriaceae	0.00968224	HvSC	K01772
																K16564	0.0988886	0.900681	0.0400718	0.958736	93	888	At	SSC	2.46779	0.939446																								K00966	HvSC	Arabidopsis	0.000267117	HvSC	0.830281						Xanthomonadaceae	0.0125771	HvSC	K01772
																K16564	0.12154	0.878154	0.0400718	0.958736	93	888	Hv	SSC	3.03306	0.915949																								K00966	HvSC	Barley	0.000217541	HvSC	0.670706						Planococcaceae	2.50258e-06	HvSC	K01772
																K16564	0.578788	0.421033	0.0400718	0.958736	93	888	Lj	SSC	14.4438	0.439154																								K00966	HvSC	Lotus	0.000270429	HvSC	0.863212						Usitatibacteraceae	1.60632e-05	HvSC	K01772
																K16565	0.16537	0.832627	0.0176372	0.978619	23	418	At	AtSC	9.37622	0.850818																								K00966	LjSC	Arabidopsis	0.000155577	LjSC	0.375733						Streptomycetaceae	3.66828e-06	HvSC	K01772
																K16565	0.163276	0.834874	0.0176372	0.978619	23	418	Hv	AtSC	9.25748	0.853114																								K00966	LjSC	Barley	0.000164397	LjSC	0.409297						Rhizobiaceae	0.257467	LjSC	K01772
																K16565	0.132586	0.866192	0.0176372	0.978619	23	418	Lj	AtSC	7.51743	0.885117																								K00966	LjSC	Lotus	0.000202278	LjSC	0.675336						Burkholderiaceae	0.263797	LjSC	K01772
																K16565	0.0768144	0.923186	0.0396617	0.960338	19	158	At	LjSC	1.93674	0.961313																								K00966	SSC	Arabidopsis	0.000151374	AtSC	0.0274927						Pseudomonadaceae	0.108761	LjSC	K01772
																K16565	0.135316	0.864684	0.0396617	0.960338	19	158	Hv	LjSC	3.41176	0.900395																								K00966	SSC	Arabidopsis	0.000151374	HvSC	0.157414						Xanthomonadaceae	0.168431	LjSC	K01772
																K16565	0.516798	0.483202	0.0396617	0.960338	19	158	Lj	LjSC	13.0302	0.503158																								K00966	SSC	Arabidopsis	0.000151374	LjSC	0.207988						Micrococcaceae	0.0077497	LjSC	K01772
																K16565	0.0321289	0.967871	0.0641769	0.935823	42	321	At	HvSC	0.50063	1.03425																								K00966	SSC	Barley	0.000148509	AtSC	0.0382984						Beijerinckiaceae	0.0256629	LjSC	K01772
																K16565	0.0541526	0.945847	0.0641769	0.935823	42	321	Hv	HvSC	0.843802	1.01071																								K00966	SSC	Barley	0.000148509	HvSC	0.16131						Flavobacteriaceae	0.0566634	LjSC	K01772
																K16565	0.360352	0.639648	0.0641769	0.935823	42	321	Lj	HvSC	5.61498	0.683514																								K00966	SSC	Barley	0.000148509	LjSC	0.198079						Bacillaceae	1.12492e-06	LjSC	K01772
																K16565	0.0836088	0.915961	0.0373483	0.96146	84	897	At	SSC	2.23862	0.952677																								K00966	SSC	Lotus	0.000218239	AtSC	0.0137165						Paenibacillaceae	1.8664e-05	LjSC	K01772
																K16565	0.111072	0.888622	0.0373483	0.96146	84	897	Hv	SSC	2.97395	0.924242																								K00966	SSC	Lotus	0.000218239	HvSC	0.202705						Devosiaceae	0.0191644	LjSC	K01772
																K16565	0.571903	0.427918	0.0373483	0.96146	84	897	Lj	SSC	15.3127	0.445071																								K00966	SSC	Lotus	0.000218239	LjSC	0.505246						Caulobacteraceae	0.0571602	LjSC	K01772
																K16566	0.193519	0.804478	0.0305179	0.965738	44	397	At	AtSC	6.34118	0.833018																								K00983	AtSC	Arabidopsis	9.47478e-05	AtSC	0.301462						Rhodanobacteraceae	0.00546432	LjSC	K01772
																K16566	0.334235	0.663914	0.0305179	0.965738	44	397	Hv	AtSC	10.9521	0.687468																								K00983	AtSC	Barley	9.76463e-05	AtSC	0.313749						Microbacteriaceae	0.00345393	LjSC	K01772
																K16566	0.200868	0.79791	0.0305179	0.965738	44	397	Lj	AtSC	6.58199	0.826217																								K00983	AtSC	Lotus	5.6228e-05	AtSC	0.194094						Xanthobacteraceae	0.00866382	LjSC	K01772
																K16566	0.126927	0.873073	0.0471513	0.952849	32	145	At	LjSC	2.69192	0.916276																								K00983	HvSC	Arabidopsis	2.44967e-05	HvSC	0.0829274						Sphingomonadaceae	0.01715	LjSC	K01772
																K16566	0.184114	0.815886	0.0471513	0.952849	32	145	Hv	LjSC	3.90474	0.85626																								K00983	HvSC	Barley	2.39723e-05	HvSC	0.0791853						Intrasporangiaceae	5.26336e-05	LjSC	K01772
																K16566	0.530709	0.469291	0.0471513	0.952849	32	145	Lj	LjSC	11.2554	0.492513																								K00983	HvSC	Lotus	3.02359e-05	HvSC	0.10353						Mycobacteriaceae	0.000337062	LjSC	K01772
																K16566	0.113576	0.886424	0.0933813	0.906619	62	301	At	HvSC	1.21626	0.977725																								K00983	LjSC	Arabidopsis	9.14771e-05	LjSC	0.240777						Pseudomonadaceae	0.0432969	SSC	K01772
																K16566	0.106347	0.893653	0.0933813	0.906619	62	301	Hv	HvSC	1.13885	0.985698																								K00983	LjSC	Barley	6.56096e-05	LjSC	0.190849						Burkholderiaceae	0.335188	SSC	K01772
																K16566	0.437608	0.562392	0.0933813	0.906619	62	301	Lj	HvSC	4.68625	0.620318																								K00983	LjSC	Lotus	2.07174e-05	LjSC	0.0703787						Xanthomonadaceae	0.109314	SSC	K01772
																K16566	0.130811	0.868759	0.0531106	0.945697	138	843	At	SSC	2.46299	0.918644																								K00983	SSC	Arabidopsis	6.428e-05	AtSC	0.0144251						Rhizobiaceae	0.290197	SSC	K01772
																K16566	0.158611	0.841082	0.0531106	0.945697	138	843	Hv	SSC	2.98643	0.889378																								K00983	SSC	Arabidopsis	6.428e-05	HvSC	0.018314						Sphingobacteriaceae	0.00989298	SSC	K01772
																K16566	0.594943	0.404879	0.0531106	0.945697	138	843	Lj	SSC	11.202	0.428127																								K00983	SSC	Arabidopsis	6.428e-05	LjSC	0.149623						Paenibacillaceae	0.000862612	SSC	K01772
																K16567	0.188481	0.809516	0.0419501	0.954306	38	403	At	AtSC	4.49298	0.848277																								K00983	SSC	Barley	5.79107e-05	AtSC	0.0233655						Micrococcaceae	0.00572463	SSC	K01772
																K16567	0.311247	0.686903	0.0419501	0.954306	38	403	Hv	AtSC	7.41946	0.719793																								K00983	SSC	Barley	5.79107e-05	HvSC	0.0183687						Chitinophagaceae	0.00291512	SSC	K01772
																K16567	0.159824	0.838954	0.0419501	0.954306	38	403	Lj	AtSC	3.80987	0.879124																								K00983	SSC	Barley	5.79107e-05	LjSC	0.129229						Caulobacteraceae	0.0662293	SSC	K01772
																K16567	0.10526	0.89474	0.0519885	0.948011	27	150	At	LjSC	2.02467	0.943808																								K00983	SSC	Lotus	1.95315e-05	AtSC	0.00603153						Rhodanobacteraceae	0.00653944	SSC	K01772
																K16567	0.164463	0.835537	0.0519885	0.948011	27	150	Hv	LjSC	3.16345	0.881357																								K00983	SSC	Lotus	1.95315e-05	HvSC	0.0118009						Beijerinckiaceae	0.0192829	SSC	K01772
																K16567	0.527056	0.472944	0.0519885	0.948011	27	150	Lj	LjSC	10.1379	0.498881																								K00983	SSC	Lotus	1.95315e-05	LjSC	0.0483763						Bacillaceae	0.000487459	SSC	K01772
																K16567	0.0692548	0.930745	0.0748834	0.925117	56	307	At	HvSC	0.924836	1.00608																								K00998	AtSC	Arabidopsis	8.0713e-05	AtSC	0.257457						Microbacteriaceae	0.00418618	SSC	K01772
																K16567	0.096674	0.903326	0.0748834	0.925117	56	307	Hv	HvSC	1.29099	0.976446																								K00998	AtSC	Barley	3.79835e-05	AtSC	0.121194						Hyphomicrobiaceae	0.000133771	SSC	K01772
																K16567	0.421676	0.578324	0.0748834	0.925117	56	307	Lj	HvSC	5.6311	0.625137																								K00998	AtSC	Lotus	3.6361e-05	AtSC	0.128103						Intrasporangiaceae	0.00149962	SSC	K01772
																K16567	0.113484	0.886085	0.053146	0.945662	121	860	At	SSC	2.13532	0.937																								K00998	HvSC	Arabidopsis	1.65255e-05	HvSC	0.0555124						Planococcaceae	0.00103694	SSC	K01772
																K16567	0.145047	0.854647	0.053146	0.945662	121	860	Hv	SSC	2.72921	0.903755																								K00998	HvSC	Barley	9.7947e-06	HvSC	0.0319489						Rhodospirillaceae	3.25865e-05	SSC	K01772
																K16567	0.584921	0.414901	0.053146	0.945662	121	860	Lj	SSC	11.0059	0.438741																								K00998	HvSC	Lotus	1.32341e-05	HvSC	0.0439617						Streptomycetaceae	2.19425e-05	SSC	K01772
																K16783	0.230617	0.76738	0.08659	0.909666	132	309	At	AtSC	2.66332	0.843584																								K00998	LjSC	Arabidopsis	2.87574e-05	LjSC	0.0848444						Weeksellaceae	0.000254161	SSC	K01772
																K16783	0.377993	0.620156	0.08659	0.909666	132	309	Hv	AtSC	4.36532	0.68174																								K00998	LjSC	Barley	3.30607e-05	LjSC	0.0971025						Xanthobacteraceae	0.0144432	SSC	K01772
																K16783	0.202205	0.796573	0.08659	0.909666	132	309	Lj	AtSC	2.3352	0.875676																								K00998	LjSC	Lotus	1.99377e-05	LjSC	0.0670693						Mycobacteriaceae	0.000601557	SSC	K01772
																K16783	0.0926884	0.907312	0.0933202	0.90668	37	140	At	LjSC	0.993231	1.0007																								K00998	SSC	Arabidopsis	3.38594e-05	AtSC	0.0031416						Acidobacteriaceae	8.50302e-05	SSC	K01772
																K16783	0.213469	0.786531	0.0933202	0.90668	37	140	Hv	LjSC	2.2875	0.867484																								K00998	SSC	Arabidopsis	3.38594e-05	HvSC	0.064435						Labraceae	2.86889e-05	SSC	K01772
																K16783	0.143009	0.856991	0.0933202	0.90668	37	140	Lj	LjSC	1.53246	0.945197																								K00998	SSC	Arabidopsis	3.38594e-05	LjSC	0.0345422						Flavobacteriaceae	0.0353213	SSC	K01772
																K16783	0.0628001	0.9372	0.0708978	0.929102	65	298	At	HvSC	0.885783	1.00872																								K00998	SSC	Barley	1.70871e-05	AtSC	0.00432206						Devosiaceae	0.0117014	SSC	K01772
																K16783	0.0853496	0.91465	0.0708978	0.929102	65	298	Hv	HvSC	1.20384	0.984445																								K00998	SSC	Barley	1.70871e-05	HvSC	0.00766492						Sphingomonadaceae	0.0136226	SSC	K01772
																K16783	0.0842783	0.915722	0.0708978	0.929102	65	298	Lj	HvSC	1.18873	0.985598																								K00998	SSC	Barley	1.70871e-05	LjSC	0.0385484						Chitinimonadaceae	9.95646e-05	SSC	K01772
																K16783	0.114601	0.884969	0.0842881	0.91452	234	747	At	SSC	1.35963	0.967687																								K00998	SSC	Lotus	1.0699e-05	AtSC	0.00522828						Rhodobacteraceae	0.000435849	SSC	K01772
																K16783	0.201733	0.797961	0.0842881	0.91452	234	747	Hv	SSC	2.39337	0.872547																								K00998	SSC	Lotus	1.0699e-05	HvSC	0.00676529						Cellulomonadaceae	0.00196194	SSC	K01772
																K16783	0.106031	0.893791	0.0842881	0.91452	234	747	Lj	SSC	1.25795	0.977334																								K00998	SSC	Lotus	1.0699e-05	LjSC	0.0243826						Rhodocyclaceae	0.000566503	SSC	K01772
																K16784	0.230685	0.767312	0.0867691	0.909487	133	308	At	AtSC	2.6586	0.843676																								K01003	AtSC	Arabidopsis	9.15909e-05	AtSC	0.2908						Elsteraceae	0.000602536	SSC	K01772
																K16784	0.378108	0.620041	0.0867691	0.909487	133	308	Hv	AtSC	4.35763	0.681748																								K01003	AtSC	Barley	5.31465e-05	AtSC	0.170191						Dongiaceae	1.66613e-05	SSC	K01772
																K16784	0.202213	0.796565	0.0867691	0.909487	133	308	Lj	AtSC	2.33048	0.87584																								K01003	AtSC	Lotus	5.09856e-05	AtSC	0.176869						Nocardioidaceae	0.000618443	SSC	K01772
																K16784	0.0926884	0.907312	0.0933202	0.90668	37	140	At	LjSC	0.993231	1.0007																								K01003	HvSC	Arabidopsis	3.16069e-05	HvSC	0.0937964						Azospirillaceae	0.000214954	SSC	K01772
																K16784	0.213469	0.786531	0.0933202	0.90668	37	140	Hv	LjSC	2.2875	0.867484																								K01003	HvSC	Barley	1.3331e-05	HvSC	0.0393192						Enterobacteriaceae	0.0182815	SSC	K01772
																K16784	0.143009	0.856991	0.0933202	0.90668	37	140	Lj	LjSC	1.53246	0.945197																								K01003	HvSC	Lotus	2.86312e-05	HvSC	0.0960614						Usitatibacteraceae	0.000305376	SSC	K01772
																K16784	0.0628109	0.937189	0.0715167	0.928483	68	295	At	HvSC	0.878269	1.00938																								K01003	LjSC	Arabidopsis	6.29167e-05	LjSC	0.175413						Pseudomonadaceae	0.16487	AtSC	K01775
																K16784	0.0853519	0.914648	0.0715167	0.928483	68	295	Hv	HvSC	1.19345	0.985099																								K01003	LjSC	Barley	5.92433e-05	LjSC	0.162199						Burkholderiaceae	0.225719	AtSC	K01775
																K16784	0.0843167	0.915683	0.0715167	0.928483	68	295	Lj	HvSC	1.17898	0.986214																								K01003	LjSC	Lotus	2.59909e-05	LjSC	0.0823634						Xanthomonadaceae	0.0912707	AtSC	K01775
																K16784	0.114636	0.884934	0.0845178	0.91429	238	743	At	SSC	1.35635	0.967892																								K01003	SSC	Arabidopsis	4.13556e-05	AtSC	0.00538282						Rhizobiaceae	0.234746	AtSC	K01775
																K16784	0.202141	0.797552	0.0845178	0.91429	238	743	Hv	SSC	2.3917	0.872319																								K01003	SSC	Arabidopsis	4.13556e-05	HvSC	0.0231496						Sphingobacteriaceae	0.025258	AtSC	K01775
																K16784	0.106032	0.89379	0.0845178	0.91429	238	743	Lj	SSC	1.25455	0.977578																								K01003	SSC	Arabidopsis	4.13556e-05	LjSC	0.09038						Paenibacillaceae	0.000350234	AtSC	K01775
																K16968	0.157362	0.840635	0.0234402	0.972816	28	413	At	AtSC	6.71334	0.864125																								K01003	SSC	Barley	3.84151e-05	AtSC	0.00578065						Micrococcaceae	0.0102422	AtSC	K01775
																K16968	0.28966	0.70849	0.0234402	0.972816	28	413	Hv	AtSC	12.3574	0.728288																								K01003	SSC	Barley	3.84151e-05	HvSC	0.00965814						Chitinophagaceae	0.00704361	AtSC	K01775
																K16968	0.134846	0.863932	0.0234402	0.972816	28	413	Lj	AtSC	5.75277	0.888074																								K01003	SSC	Barley	3.84151e-05	LjSC	0.0932312						Caulobacteraceae	0.157406	AtSC	K01775
																K16968	0.0680083	0.931992	0.0405617	0.959438	18	159	At	LjSC	1.67666	0.971393																								K01003	SSC	Lotus	1.84486e-05	AtSC	0.00339417						Rhodanobacteraceae	0.00892612	AtSC	K01775
																K16968	0.120772	0.879228	0.0405617	0.959438	18	159	Hv	LjSC	2.97748	0.916399																								K01003	SSC	Lotus	1.84486e-05	HvSC	0.0120912						Beijerinckiaceae	0.023249	AtSC	K01775
																K16968	0.498735	0.501265	0.0405617	0.959438	18	159	Lj	LjSC	12.2957	0.522457																								K01003	SSC	Lotus	1.84486e-05	LjSC	0.0430097						Bacillaceae	0.000300332	AtSC	K01775
																K16968	0.0704436	0.929556	0.0349695	0.965031	23	340	At	HvSC	2.01443	0.96324																								K01004	AtSC	Arabidopsis	0.000104671	AtSC	0.333545						Microbacteriaceae	0.00655731	AtSC	K01775
																K16968	0.0733709	0.926629	0.0349695	0.965031	23	340	Hv	HvSC	2.09814	0.960207																								K01004	AtSC	Barley	0.000123305	AtSC	0.394908						Hyphomicrobiaceae	0.000776258	AtSC	K01775
																K16968	0.101654	0.898346	0.0349695	0.965031	23	340	Lj	HvSC	2.90693	0.930899																								K01004	AtSC	Lotus	7.90279e-05	AtSC	0.270485						Intrasporangiaceae	0.000282668	AtSC	K01775
																K16968	0.0872913	0.912278	0.0315981	0.96721	69	912	At	SSC	2.76255	0.943206																								K01004	HvSC	Arabidopsis	5.04886e-05	HvSC	0.174864						Planococcaceae	1.54051e-06	AtSC	K01775
																K16968	0.11595	0.883744	0.0315981	0.96721	69	912	Hv	SSC	3.66951	0.913705																								K01004	HvSC	Barley	4.005e-05	HvSC	0.134167						Rhodospirillaceae	0.000151351	AtSC	K01775
																K16968	0.421759	0.578063	0.0315981	0.96721	69	912	Lj	SSC	13.3476	0.59766																								K01004	HvSC	Lotus	0.000144957	HvSC	0.519195						Streptomycetaceae	8.9685e-05	AtSC	K01775
																K17203	0.08158	0.916417	0.021549	0.974707	38	403	At	AtSC	3.78579	0.940197																								K01004	LjSC	Arabidopsis	6.04131e-05	LjSC	0.163786						Weeksellaceae	0.000688674	AtSC	K01775
																K17203	0.0995918	0.898558	0.021549	0.974707	38	403	Hv	AtSC	4.62164	0.921874																								K01004	LjSC	Barley	6.87846e-05	LjSC	0.199779						Xanthobacteraceae	0.0347045	AtSC	K01775
																K17203	0.0979363	0.900842	0.021549	0.974707	38	403	Lj	AtSC	4.54481	0.924218																								K01004	LjSC	Lotus	0.0001501	LjSC	0.543096						Mycobacteriaceae	1.60391e-05	AtSC	K01775
																K17203	0.10051	0.89949	0.0555046	0.944495	29	148	At	LjSC	1.81084	0.95235																								K01004	SSC	Arabidopsis	5.51374e-05	AtSC	0.020204						Acidobacteriaceae	0.000333802	AtSC	K01775
																K17203	0.154631	0.845369	0.0555046	0.944495	29	148	Hv	LjSC	2.78592	0.895048																								K01004	SSC	Arabidopsis	5.51374e-05	HvSC	0.0346894						Labraceae	0.000274607	AtSC	K01775
																K17203	0.525879	0.474121	0.0555046	0.944495	29	148	Lj	LjSC	9.47451	0.501983																								K01004	SSC	Arabidopsis	5.51374e-05	LjSC	0.103246						Nocardioidaceae	3.60084e-06	AtSC	K01775
																K17203	0.0563361	0.943664	0.0636039	0.936396	61	302	At	HvSC	0.885733	1.00776																								K01004	SSC	Barley	6.06233e-05	AtSC	0.0360032						Sphingomonadaceae	0.0044288	AtSC	K01775
																K17203	0.0869379	0.913062	0.0636039	0.936396	61	302	Hv	HvSC	1.36686	0.975081																								K01004	SSC	Barley	6.06233e-05	HvSC	0.0472288						Pseudomonadaceae	0.0232143	HvSC	K01775
																K17203	0.419003	0.580997	0.0636039	0.936396	61	302	Lj	HvSC	6.58769	0.620461																								K01004	SSC	Barley	6.06233e-05	LjSC	0.0970742						Rhizobiaceae	0.197809	HvSC	K01775
																K17203	0.10952	0.890049	0.0452345	0.953573	128	853	At	SSC	2.42116	0.933383																								K01004	SSC	Lotus	0.00017043	AtSC	0.0115928						Burkholderiaceae	0.628519	HvSC	K01775
																K17203	0.132503	0.867191	0.0452345	0.953573	128	853	Hv	SSC	2.92925	0.909412																								K01004	SSC	Lotus	0.00017043	HvSC	0.152906						Sphingobacteriaceae	0.00387533	HvSC	K01775
																K17203	0.58844	0.411381	0.0452345	0.953573	128	853	Lj	SSC	13.0087	0.43141																								K01004	SSC	Lotus	0.00017043	LjSC	0.445622						Micrococcaceae	0.00118766	HvSC	K01775
																K17204	0.068138	0.929859	0.0170334	0.979223	29	412	At	AtSC	4.00026	0.949589																								K01042	AtSC	Arabidopsis	0.00013478	AtSC	0.371423						Beijerinckiaceae	0.0295644	HvSC	K01775
																K17204	0.0692383	0.928911	0.0170334	0.979223	29	412	Hv	AtSC	4.06485	0.948621																								K01042	AtSC	Barley	0.000151135	AtSC	0.421074						Bacillaceae	1.98844e-05	HvSC	K01775
																K17204	0.0886988	0.910079	0.0170334	0.979223	29	412	Lj	AtSC	5.20734	0.92939																								K01042	AtSC	Lotus	9.75187e-05	AtSC	0.251622						Caulobacteraceae	0.0315656	HvSC	K01775
																K17204	0.0278305	0.972169	0.037887	0.962113	21	156	At	LjSC	0.734567	1.01045																								K01042	HvSC	Arabidopsis	0.000234244	HvSC	0.814484						Chitinimonadaceae	1.16802e-06	HvSC	K01775
																K17204	0.0460688	0.953931	0.037887	0.962113	21	156	Hv	LjSC	1.21595	0.991496																								K01042	HvSC	Barley	0.000181353	HvSC	0.608002						Rhodobacteraceae	0.000763429	HvSC	K01775
																K17204	0.400015	0.599985	0.037887	0.962113	21	156	Lj	LjSC	10.5581	0.623611																								K01042	HvSC	Lotus	0.000252691	HvSC	0.781225						Cellulomonadaceae	0.00180251	HvSC	K01775
																K17204	0.0496568	0.950343	0.0569021	0.943098	51	312	At	HvSC	0.872671	1.00768																								K01042	LjSC	Arabidopsis	5.06268e-05	LjSC	0.113294						Rhodanobacteraceae	0.000842895	HvSC	K01775
																K17204	0.0652191	0.934781	0.0569021	0.943098	51	312	Hv	HvSC	1.14616	0.991181																								K01042	LjSC	Barley	6.17932e-05	LjSC	0.168887						Flavobacteriaceae	0.00265581	HvSC	K01775
																K17204	0.409165	0.590835	0.0569021	0.943098	51	312	Lj	HvSC	7.19067	0.626484																								K01042	LjSC	Lotus	0.000162963	LjSC	0.581268						Rhodocyclaceae	0.00150835	HvSC	K01775
																K17204	0.0439173	0.955652	0.0350068	0.963801	101	880	At	SSC	1.25454	0.991545																								K01042	SSC	Arabidopsis	0.00011231	AtSC	0.0256555						Microbacteriaceae	9.98961e-05	HvSC	K01775
																K17204	0.0524	0.947294	0.0350068	0.963801	101	880	Hv	SSC	1.49685	0.982873																								K01042	SSC	Arabidopsis	0.00011231	HvSC	0.193867						Intrasporangiaceae	0.000268889	HvSC	K01775
																K17204	0.511724	0.488097	0.0350068	0.963801	101	880	Lj	SSC	14.6179	0.50643																								K01042	SSC	Arabidopsis	0.00011231	LjSC	0.083323						Devosiaceae	0.00793898	HvSC	K01775
																K17206	0.154738	0.843259	0.07072	0.925536	38	403	At	AtSC	2.18804	0.911103																								K01042	SSC	Barley	9.34858e-05	AtSC	0.0419453						Xanthobacteraceae	0.0320016	HvSC	K01775
																K17206	0.19615	0.802	0.07072	0.925536	38	403	Hv	AtSC	2.77361	0.866525																								K01042	SSC	Barley	9.34858e-05	HvSC	0.121408						Elsteraceae	0.000217098	HvSC	K01775
																K17206	0.446834	0.551944	0.07072	0.925536	38	403	Lj	AtSC	6.31835	0.596351																								K01042	SSC	Barley	9.34858e-05	LjSC	0.0974654						Sphingomonadaceae	0.0111681	HvSC	K01775
																K17206	0.124175	0.875825	0.278501	0.721499	47	130	At	LjSC	0.445869	1.2139																								K01042	SSC	Lotus	0.000198208	AtSC	0.0201361						Dongiaceae	6.84403e-05	HvSC	K01775
																K17206	0.188527	0.811473	0.278501	0.721499	47	130	Hv	LjSC	0.676933	1.12471																								K01042	SSC	Lotus	0.000198208	HvSC	0.184179						Nocardioidaceae	0.00045262	HvSC	K01775
																K17206	0.518424	0.481576	0.278501	0.721499	47	130	Lj	LjSC	1.86148	0.667466																								K01042	SSC	Lotus	0.000198208	LjSC	0.451182						Mycobacteriaceae	0.000359794	HvSC	K01775
																K17206	0.110857	0.889143	0.0844464	0.915554	59	304	At	HvSC	1.31275	0.971154																								K01082	AtSC	Arabidopsis	0.000264057	AtSC	0.833547						Labraceae	0.000109466	HvSC	K01775
																K17206	0.101198	0.898802	0.0844464	0.915554	59	304	Hv	HvSC	1.19838	0.981703																								K01082	AtSC	Barley	0.000257038	AtSC	0.815111						Azospirillaceae	0.00076218	HvSC	K01775
																K17206	0.380928	0.619072	0.0844464	0.915554	59	304	Lj	HvSC	4.51089	0.676172																								K01082	AtSC	Lotus	0.000174163	AtSC	0.586588						Paenibacillaceae	1.07299e-05	HvSC	K01775
																K17206	0.145919	0.853651	0.155879	0.842929	144	837	At	SSC	0.936105	1.01272																								K01082	HvSC	Arabidopsis	0.000232965	HvSC	0.812927						Enterobacteriaceae	0.00968224	HvSC	K01775
																K17206	0.154547	0.845147	0.155879	0.842929	144	837	Hv	SSC	0.991456	1.00263																								K01082	HvSC	Barley	0.000172154	HvSC	0.563232						Planococcaceae	2.50258e-06	HvSC	K01775
																K17206	0.533197	0.466624	0.155879	0.842929	144	837	Lj	SSC	3.42059	0.553575																								K01082	HvSC	Lotus	0.000224307	HvSC	0.801966						Xanthomonadaceae	0.0101091	HvSC	K01775
																K17207	0.0503647	0.947632	0.014094	0.982162	19	422	At	AtSC	3.57348	0.964843																								K01082	LjSC	Arabidopsis	0.000262359	LjSC	0.68636						Usitatibacteraceae	1.60632e-05	HvSC	K01775
																K17207	0.0596198	0.93853	0.014094	0.982162	19	422	Hv	AtSC	4.23015	0.955575																								K01082	LjSC	Barley	0.000212748	LjSC	0.605097						Streptomycetaceae	3.66828e-06	HvSC	K01775
																K17207	0.0858388	0.912939	0.014094	0.982162	19	422	Lj	AtSC	6.09045	0.92952																								K01082	LjSC	Lotus	0.000205304	LjSC	0.723189						Rhizobiaceae	0.257467	LjSC	K01775
																K17207	0.0156567	0.984343	0.0346	0.9654	8	169	At	LjSC	0.452505	1.01962																								K01082	SSC	Arabidopsis	0.000227805	AtSC	0.101061						Burkholderiaceae	0.223554	LjSC	K01775
																K17207	0.0196263	0.980374	0.0346	0.9654	8	169	Hv	LjSC	0.567233	1.01551																								K01082	SSC	Arabidopsis	0.000227805	HvSC	0.187337						Pseudomonadaceae	0.108761	LjSC	K01775
																K17207	0.377516	0.622484	0.0346	0.9654	8	169	Lj	LjSC	10.9108	0.644794																								K01082	SSC	Arabidopsis	0.000227805	LjSC	0.361272						Micrococcaceae	0.0077497	LjSC	K01775
																K17207	0.0063943	0.993606	0.031157	0.968843	22	341	At	HvSC	0.205228	1.02556																								K01082	SSC	Barley	0.000177124	AtSC	0.106211						Beijerinckiaceae	0.0256629	LjSC	K01775
																K17207	0.0112625	0.988737	0.031157	0.968843	22	341	Hv	HvSC	0.361476	1.02053																								K01082	SSC	Barley	0.000177124	HvSC	0.125354						Flavobacteriaceae	0.0566634	LjSC	K01775
																K17207	0.14484	0.85516	0.031157	0.968843	22	341	Lj	HvSC	4.64871	0.882661																								K01082	SSC	Barley	0.000177124	LjSC	0.27449						Bacillaceae	1.12492e-06	LjSC	K01775
																K17207	0.0317124	0.967857	0.0257063	0.973101	49	932	At	SSC	1.23364	0.99461																								K01082	SSC	Lotus	0.000223458	AtSC	0.048181						Paenibacillaceae	1.8664e-05	LjSC	K01775
																K17207	0.031029	0.968665	0.0257063	0.973101	49	932	Hv	SSC	1.20706	0.995441																								K01082	SSC	Lotus	0.000223458	HvSC	0.210141						Devosiaceae	0.0191644	LjSC	K01775
																K17207	0.392705	0.607117	0.0257063	0.973101	49	932	Lj	SSC	15.2766	0.623899																								K01082	SSC	Lotus	0.000223458	LjSC	0.52806						Caulobacteraceae	0.0571602	LjSC	K01775
																K17210	0.217358	0.780639	0.031265	0.964991	45	396	At	AtSC	6.95213	0.808959																								K01089	AtSC	Arabidopsis	0.000218665	AtSC	0.69425						Rhodanobacteraceae	0.00546432	LjSC	K01775
																K17210	0.356038	0.642111	0.031265	0.964991	45	396	Hv	AtSC	11.3878	0.665406																								K01089	AtSC	Barley	0.000214428	AtSC	0.686149						Microbacteriaceae	0.00345393	LjSC	K01775
																K17210	0.244141	0.754638	0.031265	0.964991	45	396	Lj	AtSC	7.80875	0.782015																								K01089	AtSC	Lotus	0.000132707	AtSC	0.450588						Xanthobacteraceae	0.00866382	LjSC	K01775
																K17210	0.154849	0.845151	0.0368495	0.96315	38	139	At	LjSC	4.20221	0.877486																								K01089	HvSC	Arabidopsis	7.56985e-05	HvSC	0.260079						Sphingomonadaceae	0.01715	LjSC	K01775
																K17210	0.233383	0.766617	0.0368495	0.96315	38	139	Hv	LjSC	6.33341	0.795947																								K01089	HvSC	Barley	6.70224e-05	HvSC	0.222509						Intrasporangiaceae	5.26336e-05	LjSC	K01775
																K17210	0.181642	0.818358	0.0368495	0.96315	38	139	Lj	LjSC	4.9293	0.849667																								K01089	HvSC	Lotus	0.000161908	HvSC	0.572444						Mycobacteriaceae	0.000337062	LjSC	K01775
																K17210	0.103502	0.896498	0.10758	0.89242	68	295	At	HvSC	0.962096	1.00457																								K01089	LjSC	Arabidopsis	0.000288851	LjSC	0.763964						Pseudomonadaceae	0.0432911	SSC	K01775
																K17210	0.158739	0.841261	0.10758	0.89242	68	295	Hv	HvSC	1.47555	0.942673																								K01089	LjSC	Barley	0.000208258	LjSC	0.605803						Burkholderiaceae	0.298672	SSC	K01775
																K17210	0.371475	0.628525	0.10758	0.89242	68	295	Lj	HvSC	3.45301	0.704293																								K01089	LjSC	Lotus	0.000197522	LjSC	0.700408						Xanthomonadaceae	0.0158891	SSC	K01775
																K17210	0.161045	0.838524	0.0548152	0.943993	151	830	At	SSC	2.93797	0.888274																								K01089	SSC	Arabidopsis	0.000215295	AtSC	0.0711575						Rhizobiaceae	0.291068	SSC	K01775
																K17210	0.195523	0.804171	0.0548152	0.943993	151	830	Hv	SSC	3.56694	0.851883																								K01089	SSC	Arabidopsis	0.000215295	HvSC	0.123844						Sphingobacteriaceae	0.00968772	SSC	K01775
																K17210	0.2212	0.778622	0.0548152	0.943993	151	830	Lj	SSC	4.03538	0.824817																								K01089	SSC	Arabidopsis	0.000215295	LjSC	0.423561						Paenibacillaceae	0.000879469	SSC	K01775
																K17662	0.400652	0.597345	0.154117	0.84214	88	353	At	AtSC	2.59967	0.709318																								K01089	SSC	Barley	0.000156409	AtSC	0.0760753						Micrococcaceae	0.00572463	SSC	K01775
																K17662	0.54464	0.45351	0.154117	0.84214	88	353	Hv	AtSC	3.53394	0.538521																								K01089	SSC	Barley	0.000156409	HvSC	0.0966752						Chitinophagaceae	0.00291512	SSC	K01775
																K17662	0.406247	0.592531	0.154117	0.84214	88	353	Lj	AtSC	2.63597	0.703602																								K01089	SSC	Barley	0.000156409	LjSC	0.290942						Caulobacteraceae	0.0662293	SSC	K01775
																K17662	0.244358	0.755642	0.113176	0.886824	57	120	At	LjSC	2.15911	0.852076																								K01089	SSC	Lotus	0.000205352	AtSC	0.030249						Rhodanobacteraceae	0.00653944	SSC	K01775
																K17662	0.301147	0.698853	0.113176	0.886824	57	120	Hv	LjSC	2.66088	0.78804																								K01089	SSC	Lotus	0.000205352	HvSC	0.17659						Beijerinckiaceae	0.0192185	SSC	K01775
																K17662	0.597019	0.402981	0.113176	0.886824	57	120	Lj	LjSC	5.27516	0.454409																								K01089	SSC	Lotus	0.000205352	LjSC	0.520475						Bacillaceae	0.000487459	SSC	K01775
																K17662	0.165425	0.834575	0.184722	0.815278	107	256	At	HvSC	0.895534	1.02367																								K01113	AtSC	Arabidopsis	0.00061527	AtSC	0.778773						Microbacteriaceae	0.00418618	SSC	K01775
																K17662	0.189205	0.810795	0.184722	0.815278	107	256	Hv	HvSC	1.02427	0.9945																								K01113	AtSC	Barley	0.000542656	AtSC	0.760752						Hyphomicrobiaceae	0.000133771	SSC	K01775
																K17662	0.552934	0.447066	0.184722	0.815278	107	256	Lj	HvSC	2.99334	0.54836																								K01113	AtSC	Lotus	0.000681947	AtSC	0.896555						Intrasporangiaceae	0.00148633	SSC	K01775
																K17662	0.253795	0.745775	0.145536	0.853272	252	729	At	SSC	1.74387	0.874017																								K01113	HvSC	Arabidopsis	0.000694349	HvSC	0.941363						Planococcaceae	0.00102191	SSC	K01775
																K17662	0.280359	0.719335	0.145536	0.853272	252	729	Hv	SSC	1.92639	0.843031																								K01113	HvSC	Barley	0.000762768	HvSC	0.957925						Rhodospirillaceae	3.25865e-05	SSC	K01775
																K17662	0.682247	0.317575	0.145536	0.853272	252	729	Lj	SSC	4.68784	0.372185																								K01113	HvSC	Lotus	0.000512784	HvSC	0.968846						Streptomycetaceae	2.19425e-05	SSC	K01775
																K17675	0.405182	0.592815	0.161323	0.834933	96	345	At	AtSC	2.51162	0.710015																								K01113	LjSC	Arabidopsis	0.000412979	LjSC	0.610879						Weeksellaceae	0.000254161	SSC	K01775
																K17675	0.547818	0.450332	0.161323	0.834933	96	345	Hv	AtSC	3.39578	0.539363																								K01113	LjSC	Barley	0.000474328	LjSC	0.659255						Xanthobacteraceae	0.0144432	SSC	K01775
																K17675	0.408397	0.590381	0.161323	0.834933	96	345	Lj	AtSC	2.53155	0.7071																								K01113	LjSC	Lotus	0.000343002	LjSC	0.754351						Mycobacteriaceae	0.000635592	SSC	K01775
																K17675	0.275107	0.724893	0.142124	0.857876	68	109	At	LjSC	1.93568	0.844986																								K01113	SSC	Arabidopsis	0.00044082	AtSC	0.0953007						Acidobacteriaceae	8.50302e-05	SSC	K01775
																K17675	0.344964	0.655036	0.142124	0.857876	68	109	Hv	LjSC	2.42719	0.763556																								K01113	SSC	Arabidopsis	0.00044082	HvSC	0.222027						Labraceae	2.86889e-05	SSC	K01775
																K17675	0.638092	0.361908	0.142124	0.857876	68	109	Lj	LjSC	4.48967	0.421865																								K01113	SSC	Arabidopsis	0.00044082	LjSC	0.340858						Flavobacteriaceae	0.0353213	SSC	K01775
																K17675	0.892283	0.107717	0.293581	0.706419	158	205	At	HvSC	3.03931	0.152483																								K01113	SSC	Barley	0.000550911	AtSC	0.105524						Devosiaceae	0.0117014	SSC	K01775
																K17675	0.817069	0.182931	0.293581	0.706419	158	205	Hv	HvSC	2.78312	0.258955																								K01113	SSC	Barley	0.000550911	HvSC	0.301728						Sphingomonadaceae	0.0135842	SSC	K01775
																K17675	0.90619	0.0938095	0.293581	0.706419	158	205	Lj	HvSC	3.08668	0.132796																								K01113	SSC	Barley	0.000550911	LjSC	0.317077						Chitinimonadaceae	9.95646e-05	SSC	K01775
																K17675	0.39916	0.600409	0.192152	0.806656	322	659	At	SSC	2.07732	0.744319																								K01113	SSC	Lotus	0.000361695	AtSC	0.0518601						Rhodobacteraceae	0.000437385	SSC	K01775
																K17675	0.455965	0.543728	0.192152	0.806656	322	659	Hv	SSC	2.37294	0.674052																								K01113	SSC	Lotus	0.000361695	HvSC	0.226506						Cellulomonadaceae	0.00196194	SSC	K01775
																K17675	0.744287	0.255535	0.192152	0.806656	322	659	Lj	SSC	3.87343	0.316783																								K01113	SSC	Lotus	0.000361695	LjSC	0.570056						Rhodocyclaceae	0.000566503	SSC	K01775
																K17732	0.0167869	0.98121	0.0119025	0.984354	11	430	At	AtSC	1.41037	0.996806																								K01133	AtSC	Arabidopsis	0.000210484	AtSC	0.645268						Elsteraceae	0.000602536	SSC	K01775
																K17732	0.0151222	0.983027	0.0119025	0.984354	11	430	Hv	AtSC	1.27051	0.998652																								K01133	AtSC	Barley	0.000210104	AtSC	0.641943						Dongiaceae	1.66613e-05	SSC	K01775
																K17732	0.00697061	0.991808	0.0119025	0.984354	11	430	Lj	AtSC	0.585644	1.00757																								K01133	AtSC	Lotus	0.00013761	AtSC	0.454291						Nocardioidaceae	0.000615864	SSC	K01775
																K17732	0.00572822	0.994272	0.00814931	0.991851	3	174	At	LjSC	0.702909	1.00244																								K01133	HvSC	Arabidopsis	4.12089e-05	HvSC	0.131568						Azospirillaceae	0.000214954	SSC	K01775
																K17732	0.0160793	0.983921	0.00814931	0.991851	3	174	Hv	LjSC	1.97308	0.992005																								K01133	HvSC	Barley	4.05289e-05	HvSC	0.131167						Enterobacteriaceae	0.0182815	SSC	K01775
																K17732	0.0360248	0.963975	0.00814931	0.991851	3	174	Lj	LjSC	4.4206	0.971895																								K01133	HvSC	Lotus	0.000127531	HvSC	0.454009						Usitatibacteraceae	0.000305376	SSC	K01775
																K17732	0.00619819	0.993802	0.00509203	0.994908	3	360	At	HvSC	1.21723	0.998888																								K01133	LjSC	Arabidopsis	8.90294e-05	LjSC	0.250383						Pseudomonadaceae	0.165991	AtSC	K01776
																K17732	0.0218369	0.978163	0.00509203	0.994908	3	360	Hv	HvSC	4.28844	0.983169																								K01133	LjSC	Barley	0.000103986	LjSC	0.303243						Burkholderiaceae	0.225969	AtSC	K01776
																K17732	0.0249264	0.975074	0.00509203	0.994908	3	360	Lj	HvSC	4.89518	0.980064																								K01133	LjSC	Lotus	0.000181597	LjSC	0.650838						Rhizobiaceae	0.234746	AtSC	K01776
																K17732	0.00967127	0.989898	0.00906673	0.989741	17	964	At	SSC	1.06668	1.00016																								K01133	SSC	Arabidopsis	8.92541e-05	AtSC	0.0580917						Sphingobacteriaceae	0.0257079	AtSC	K01776
																K17732	0.0187702	0.980924	0.00906673	0.989741	17	964	Hv	SSC	2.07022	0.991091																								K01133	SSC	Arabidopsis	8.92541e-05	HvSC	0.0460603						Paenibacillaceae	0.000350234	AtSC	K01776
																K17732	0.0185372	0.981284	0.00906673	0.989741	17	964	Lj	SSC	2.04453	0.991456																								K01133	SSC	Arabidopsis	8.92541e-05	LjSC	0.133358						Micrococcaceae	0.0102422	AtSC	K01776
																K17938	0.187389	0.810608	0.0282297	0.968027	38	403	At	AtSC	6.63801	0.837382																								K01133	SSC	Barley	9.08116e-05	AtSC	0.0799722						Chitinophagaceae	0.00704361	AtSC	K01776
																K17938	0.325656	0.672494	0.0282297	0.968027	38	403	Hv	AtSC	11.5359	0.694706																								K01133	SSC	Barley	9.08116e-05	HvSC	0.0488717						Caulobacteraceae	0.157406	AtSC	K01776
																K17938	0.186167	0.812611	0.0282297	0.968027	38	403	Lj	AtSC	6.59472	0.839451																								K01133	SSC	Barley	9.08116e-05	LjSC	0.136029						Beijerinckiaceae	0.0224165	AtSC	K01776
																K17938	0.195869	0.804131	0.193149	0.806851	48	129	At	LjSC	1.01409	0.996628																								K01133	SSC	Lotus	0.000184851	AtSC	0.0324263						Bacillaceae	0.000300332	AtSC	K01776
																K17938	0.241852	0.758148	0.193149	0.806851	48	129	Hv	LjSC	1.25215	0.939638																								K01133	SSC	Lotus	0.000184851	HvSC	0.144364						Microbacteriaceae	0.00655731	AtSC	K01776
																K17938	0.554612	0.445388	0.193149	0.806851	48	129	Lj	LjSC	2.87142	0.552008																								K01133	SSC	Lotus	0.000184851	LjSC	0.478282						Hyphomicrobiaceae	0.000776258	AtSC	K01776
																K17938	0.0710514	0.928949	0.0721829	0.927817	53	310	At	HvSC	0.984325	1.00122																								K01141	AtSC	Arabidopsis	0.000145665	AtSC	0.459803						Intrasporangiaceae	0.00028479	AtSC	K01776
																K17938	0.101903	0.898097	0.0721829	0.927817	53	310	Hv	HvSC	1.41173	0.967968																								K01141	AtSC	Barley	0.000102852	AtSC	0.327344						Planococcaceae	1.54051e-06	AtSC	K01776
																K17938	0.429315	0.570685	0.0721829	0.927817	53	310	Lj	HvSC	5.9476	0.615083																								K01141	AtSC	Lotus	0.000135521	AtSC	0.471295						Rhodospirillaceae	0.000151351	AtSC	K01776
																K17938	0.199061	0.800508	0.101062	0.897746	139	842	At	SSC	1.96969	0.891687																								K01141	HvSC	Arabidopsis	0.000229481	HvSC	0.803027						Streptomycetaceae	8.9685e-05	AtSC	K01776
																K17938	0.229216	0.770477	0.101062	0.897746	139	842	Hv	SSC	2.26807	0.858236																								K01141	HvSC	Barley	0.000233801	HvSC	0.785883						Weeksellaceae	0.000688674	AtSC	K01776
																K17938	0.615137	0.384684	0.101062	0.897746	139	842	Lj	SSC	6.08672	0.4285																								K01141	HvSC	Lotus	0.000123701	HvSC	0.443769						Xanthobacteraceae	0.0347045	AtSC	K01776
																K17950	0.237533	0.760463	0.1846	0.811656	84	357	At	AtSC	1.28675	0.936928																								K01141	LjSC	Arabidopsis	0.000257101	LjSC	0.65101						Mycobacteriaceae	1.60391e-05	AtSC	K01776
																K17950	0.35023	0.647919	0.1846	0.811656	84	357	Hv	AtSC	1.89724	0.798268																								K01141	LjSC	Barley	0.000223602	LjSC	0.642302						Acidobacteriaceae	0.000333802	AtSC	K01776
																K17950	0.175699	0.823079	0.1846	0.811656	84	357	Lj	AtSC	0.951782	1.01407																								K01141	LjSC	Lotus	0.000102136	LjSC	0.33761						Labraceae	0.000274607	AtSC	K01776
																K17950	0.0665484	0.933452	0.0896556	0.910344	25	152	At	LjSC	0.742267	1.02538																								K01141	SSC	Arabidopsis	0.000232832	AtSC	0.0395931						Sphingomonadaceae	0.0044288	AtSC	K01776
																K17950	0.103478	0.896522	0.0896556	0.910344	25	152	Hv	LjSC	1.15417	0.984817																								K01141	SSC	Arabidopsis	0.000232832	HvSC	0.226801						Pseudomonadaceae	0.0232143	HvSC	K01776
																K17950	0.0455051	0.954495	0.0896556	0.910344	25	152	Lj	LjSC	0.507555	1.0485																								K01141	SSC	Arabidopsis	0.000232832	LjSC	0.380897						Rhizobiaceae	0.197809	HvSC	K01776
																K17950	0.0534708	0.946529	0.110824	0.889176	44	319	At	HvSC	0.482485	1.0645																								K01141	SSC	Barley	0.000219343	AtSC	0.0252207						Burkholderiaceae	0.574611	HvSC	K01776
																K17950	0.0560843	0.943916	0.110824	0.889176	44	319	Hv	HvSC	0.506067	1.06156																								K01141	SSC	Barley	0.000219343	HvSC	0.22264						Sphingobacteriaceae	0.00387533	HvSC	K01776
																K17950	0.271009	0.728991	0.110824	0.889176	44	319	Lj	HvSC	2.4454	0.81985																								K01141	SSC	Barley	0.000219343	LjSC	0.398428						Micrococcaceae	0.00118766	HvSC	K01776
																K17950	0.0931146	0.906455	0.126557	0.872251	153	828	At	SSC	0.735752	1.03921																								K01141	SSC	Lotus	8.0418e-05	AtSC	0.0181926						Beijerinckiaceae	0.0295734	HvSC	K01776
																K17950	0.129221	0.870473	0.126557	0.872251	153	828	Hv	SSC	1.02105	0.997962																								K01141	SSC	Lotus	8.0418e-05	HvSC	0.0619294						Bacillaceae	1.98844e-05	HvSC	K01776
																K17950	0.11688	0.882941	0.126557	0.872251	153	828	Lj	SSC	0.923538	1.01226																								K01141	SSC	Lotus	8.0418e-05	LjSC	0.19426						Caulobacteraceae	0.0315656	HvSC	K01776
																K18163	0.0987654	0.899231	0.0308902	0.965366	53	388	At	AtSC	3.1973	0.931493																								K01150	AtSC	Arabidopsis	8.04458e-05	AtSC	0.256641						Chitinimonadaceae	1.16802e-06	HvSC	K01776
																K18163	0.2198	0.778349	0.0308902	0.965366	53	388	Hv	AtSC	7.11552	0.806274																								K01150	AtSC	Barley	3.71206e-05	AtSC	0.118441						Rhodobacteraceae	0.000745791	HvSC	K01776
																K18163	0.120979	0.877799	0.0308902	0.965366	53	388	Lj	AtSC	3.91641	0.909292																								K01150	AtSC	Lotus	3.25348e-05	AtSC	0.115338						Cellulomonadaceae	0.00180042	HvSC	K01776
																K18163	0.135154	0.864846	0.0435449	0.956455	29	148	At	LjSC	3.1038	0.90422																								K01150	HvSC	Arabidopsis	1.52568e-05	HvSC	0.0494738						Flavobacteriaceae	0.00265581	HvSC	K01776
																K18163	0.163076	0.836924	0.0435449	0.956455	29	148	Hv	LjSC	3.74501	0.875027																								K01150	HvSC	Barley	6.22681e-06	HvSC	0.0188019						Rhodocyclaceae	0.00150835	HvSC	K01776
																K18163	0.539435	0.460565	0.0435449	0.956455	29	148	Lj	LjSC	12.388	0.481533																								K01150	HvSC	Lotus	9.74272e-06	HvSC	0.030414						Microbacteriaceae	9.98961e-05	HvSC	K01776
																K18163	0.110823	0.889177	0.0676739	0.932326	63	300	At	HvSC	1.63761	0.953718																								K01150	LjSC	Arabidopsis	6.07096e-05	LjSC	0.139851						Intrasporangiaceae	0.000268889	HvSC	K01776
																K18163	0.0900865	0.909913	0.0676739	0.932326	63	300	Hv	HvSC	1.33119	0.975961																								K01150	LjSC	Barley	5.10238e-05	LjSC	0.127018						Xanthobacteraceae	0.0320016	HvSC	K01776
																K18163	0.353502	0.646498	0.0676739	0.932326	63	300	Lj	HvSC	5.22361	0.693425																								K01150	LjSC	Lotus	2.06405e-05	LjSC	0.0620055						Sphingomonadaceae	0.0111681	HvSC	K01776
																K18163	0.142496	0.857073	0.0444046	0.954403	145	836	At	SSC	3.20905	0.89802																								K01150	SSC	Arabidopsis	4.34005e-05	AtSC	0.00280445						Dongiaceae	6.84403e-05	HvSC	K01776
																K18163	0.14244	0.857254	0.0444046	0.954403	145	836	Hv	SSC	3.20777	0.898209																								K01150	SSC	Arabidopsis	4.34005e-05	HvSC	0.0601178						Nocardioidaceae	0.000453315	HvSC	K01776
																K18163	0.561698	0.438124	0.0444046	0.954403	145	836	Lj	SSC	12.6495	0.459055																								K01150	SSC	Arabidopsis	4.34005e-05	LjSC	0.0507848						Labraceae	0.000109466	HvSC	K01776
																K18164	0.250034	0.747963	0.043356	0.9529	66	375	At	AtSC	5.767	0.784933																								K01150	SSC	Barley	2.15338e-05	AtSC	0.00362905						Azospirillaceae	0.00076218	HvSC	K01776
																K18164	0.375424	0.622726	0.043356	0.9529	66	375	Hv	AtSC	8.6591	0.653506																								K01150	SSC	Barley	2.15338e-05	HvSC	0.00445913						Mycobacteriaceae	0.000139916	HvSC	K01776
																K18164	0.266305	0.732473	0.043356	0.9529	66	375	Lj	AtSC	6.14228	0.768678																								K01150	SSC	Barley	2.15338e-05	LjSC	0.0469474						Paenibacillaceae	1.07299e-05	HvSC	K01776
																K18164	0.190662	0.809338	0.075516	0.924484	45	132	At	LjSC	2.52479	0.875448																								K01150	SSC	Lotus	8.70273e-06	AtSC	0.00154874						Enterobacteriaceae	0.00968224	HvSC	K01776
																K18164	0.221115	0.778885	0.075516	0.924484	45	132	Hv	LjSC	2.92805	0.842508																								K01150	SSC	Lotus	8.70273e-06	HvSC	0.00380533						Planococcaceae	2.50258e-06	HvSC	K01776
																K18164	0.559208	0.440792	0.075516	0.924484	45	132	Lj	LjSC	7.40516	0.476798																								K01150	SSC	Lotus	8.70273e-06	LjSC	0.0215696						Streptomycetaceae	3.66828e-06	HvSC	K01776
																K18164	0.146552	0.853448	0.149245	0.850755	93	270	At	HvSC	0.981958	1.00317																								K01179	AtSC	Arabidopsis	0.000365847	AtSC	0.698983						Rhizobiaceae	0.257467	LjSC	K01776
																K18164	0.141944	0.858056	0.149245	0.850755	93	270	Hv	HvSC	0.951077	1.00858																								K01179	AtSC	Barley	0.000502593	AtSC	0.73294						Burkholderiaceae	0.263798	LjSC	K01776
																K18164	0.52654	0.47346	0.149245	0.850755	93	270	Lj	HvSC	3.52802	0.556517																								K01179	AtSC	Lotus	0.000288763	AtSC	0.605328						Pseudomonadaceae	0.108761	LjSC	K01776
																K18164	0.19529	0.80428	0.0842925	0.914515	204	777	At	SSC	2.31681	0.87946																								K01179	HvSC	Arabidopsis	0.00162327	HvSC	0.870382						Micrococcaceae	0.0077497	LjSC	K01776
																K18164	0.197543	0.802151	0.0842925	0.914515	204	777	Hv	SSC	2.34354	0.877133																								K01179	HvSC	Barley	0.00145784	HvSC	0.818851						Beijerinckiaceae	0.0256629	LjSC	K01776
																K18164	0.6274	0.372421	0.0842925	0.914515	204	777	Lj	SSC	7.44314	0.407233																								K01179	HvSC	Lotus	0.00107313	HvSC	0.885789						Flavobacteriaceae	0.0566634	LjSC	K01776
																K18225	0.172454	0.825542	0.0229283	0.973328	27	414	At	AtSC	7.52146	0.848165																								K01179	LjSC	Arabidopsis	0.000768579	LjSC	0.520904						Bacillaceae	1.12492e-06	LjSC	K01776
																K18225	0.17122	0.82693	0.0229283	0.973328	27	414	Hv	AtSC	7.46761	0.84959																								K01179	LjSC	Barley	0.000509277	LjSC	0.601162						Paenibacillaceae	1.8664e-05	LjSC	K01776
																K18225	0.166872	0.831906	0.0229283	0.973328	27	414	Lj	AtSC	7.27801	0.854703																								K01179	LjSC	Lotus	0.000633296	LjSC	0.794938						Caulobacteraceae	0.0483226	LjSC	K01776
																K18225	0.0600908	0.939909	0.0538001	0.9462	13	164	At	LjSC	1.11693	0.993352																								K01179	SSC	Arabidopsis	0.000936909	AtSC	0.0742262						Microbacteriaceae	0.00345393	LjSC	K01776
																K18225	0.0974102	0.90259	0.0538001	0.9462	13	164	Hv	LjSC	1.8106	0.95391																								K01179	SSC	Arabidopsis	0.000936909	HvSC	0.270771						Xanthobacteraceae	0.00866382	LjSC	K01776
																K18225	0.521263	0.478737	0.0538001	0.9462	13	164	Lj	LjSC	9.68889	0.505958																								K01179	SSC	Arabidopsis	0.000936909	LjSC	0.324468						Sphingomonadaceae	0.01715	LjSC	K01776
																K18225	0.01675	0.98325	0.0522892	0.947711	45	318	At	HvSC	0.320334	1.0375																								K01179	SSC	Barley	0.000840858	AtSC	0.100054						Intrasporangiaceae	5.26336e-05	LjSC	K01776
																K18225	0.0155355	0.984464	0.0522892	0.947711	45	318	Hv	HvSC	0.297107	1.03878																								K01179	SSC	Barley	0.000840858	HvSC	0.261108						Pseudomonadaceae	0.0434774	SSC	K01776
																K18225	0.232918	0.767082	0.0522892	0.947711	45	318	Lj	HvSC	4.45442	0.809405																								K01179	SSC	Barley	0.000840858	LjSC	0.332136						Burkholderiaceae	0.317783	SSC	K01776
																K18225	0.072975	0.926594	0.04149	0.957318	85	896	At	SSC	1.75886	0.967907																								K01179	SSC	Lotus	0.000743425	AtSC	0.0502466						Rhizobiaceae	0.291068	SSC	K01776
																K18225	0.0805002	0.919193	0.04149	0.957318	85	896	Hv	SSC	1.94023	0.960176																								K01179	SSC	Lotus	0.000743425	HvSC	0.219121						Sphingobacteriaceae	0.00989298	SSC	K01776
																K18225	0.51134	0.488481	0.04149	0.957318	85	896	Lj	SSC	12.3244	0.51026																								K01179	SSC	Lotus	0.000743425	LjSC	0.598122						Paenibacillaceae	0.000879785	SSC	K01776
																K18234	0.213451	0.784546	0.071217	0.925039	91	350	At	AtSC	2.99719	0.848122																								K01182	AtSC	Arabidopsis	6.09999e-05	AtSC	0.193969						Micrococcaceae	0.00572463	SSC	K01776
																K18234	0.204153	0.793996	0.071217	0.925039	91	350	Hv	AtSC	2.86664	0.858338																								K01182	AtSC	Barley	5.15289e-05	AtSC	0.163915						Chitinophagaceae	0.00291512	SSC	K01776
																K18234	0.114081	0.884697	0.071217	0.925039	91	350	Lj	AtSC	1.60188	0.956389																								K01182	AtSC	Lotus	0.000101234	AtSC	0.355967						Caulobacteraceae	0.0654056	SSC	K01776
																K18234	0.252271	0.747729	0.088503	0.911497	27	150	At	LjSC	2.85043	0.82033																								K01182	HvSC	Arabidopsis	0.000218243	HvSC	0.721913						Beijerinckiaceae	0.0192335	SSC	K01776
																K18234	0.151457	0.848543	0.088503	0.911497	27	150	Hv	LjSC	1.71132	0.930933																								K01182	HvSC	Barley	0.000211522	HvSC	0.679381						Bacillaceae	0.000487459	SSC	K01776
																K18234	0.433007	0.566993	0.088503	0.911497	27	150	Lj	LjSC	4.89257	0.622046																								K01182	HvSC	Lotus	0.000112725	HvSC	0.385002						Microbacteriaceae	0.00418618	SSC	K01776
																K18234	0.0712666	0.928733	0.196905	0.803095	102	261	At	HvSC	0.361933	1.15644																								K01182	LjSC	Arabidopsis	6.07919e-05	LjSC	0.171845						Hyphomicrobiaceae	0.000133771	SSC	K01776
																K18234	0.120882	0.879118	0.196905	0.803095	102	261	Hv	HvSC	0.613908	1.09466																								K01182	LjSC	Barley	8.82302e-05	LjSC	0.257859						Intrasporangiaceae	0.00149962	SSC	K01776
																K18234	0.37938	0.62062	0.196905	0.803095	102	261	Lj	HvSC	1.92671	0.772785																								K01182	LjSC	Lotus	3.92504e-05	LjSC	0.130296						Planococcaceae	0.00102191	SSC	K01776
																K18234	0.179129	0.820441	0.113079	0.885729	220	761	At	SSC	1.58411	0.926288																								K01182	SSC	Arabidopsis	0.000122546	AtSC	0.00996613						Rhodospirillaceae	3.25865e-05	SSC	K01776
																K18234	0.149303	0.850391	0.113079	0.885729	220	761	Hv	SSC	1.32035	0.960102																								K01182	SSC	Arabidopsis	0.000122546	HvSC	0.177032						Streptomycetaceae	2.19425e-05	SSC	K01776
																K18234	0.540856	0.458965	0.113079	0.885729	220	761	Lj	SSC	4.78301	0.518178																								K01182	SSC	Arabidopsis	0.000122546	LjSC	0.0631661						Weeksellaceae	0.000254161	SSC	K01776
																K18334	0.255062	0.742935	0.201436	0.79482	129	312	At	AtSC	1.26622	0.934721																								K01182	SSC	Barley	9.73273e-05	AtSC	0.0104059						Xanthobacteraceae	0.0144432	SSC	K01776
																K18334	0.468659	0.529491	0.201436	0.79482	129	312	Hv	AtSC	2.32658	0.666177																								K01182	SSC	Barley	9.73273e-05	HvSC	0.181181						Mycobacteriaceae	0.000446448	SSC	K01776
																K18334	0.520326	0.478452	0.201436	0.79482	129	312	Lj	AtSC	2.58308	0.601963																								K01182	SSC	Barley	9.73273e-05	LjSC	0.08375						Acidobacteriaceae	8.50302e-05	SSC	K01776
																K18334	0.157765	0.842235	0.256685	0.743315	60	117	At	LjSC	0.614626	1.13308																								K01182	SSC	Lotus	4.01883e-05	AtSC	0.00858641						Labraceae	2.86889e-05	SSC	K01776
																K18334	0.334494	0.665506	0.256685	0.743315	60	117	Hv	LjSC	1.30313	0.895322																								K01182	SSC	Lotus	4.01883e-05	HvSC	0.0586237						Flavobacteriaceae	0.0353213	SSC	K01776
																K18334	0.242387	0.757613	0.256685	0.743315	60	117	Lj	LjSC	0.944297	1.01924																								K01182	SSC	Lotus	4.01883e-05	LjSC	0.0642632						Sphingomonadaceae	0.0135842	SSC	K01776
																K18334	0.784488	0.215512	0.572855	0.427145	130	233	At	HvSC	1.36944	0.50454																								K01183	AtSC	Arabidopsis	0.000202877	AtSC	0.445345						Chitinimonadaceae	9.95646e-05	SSC	K01776
																K18334	0.637178	0.362822	0.572855	0.427145	130	233	Hv	HvSC	1.11229	0.849412																								K01183	AtSC	Barley	0.000216021	AtSC	0.430733						Rhodobacteraceae	0.000435849	SSC	K01776
																K18334	0.436073	0.563927	0.572855	0.427145	130	233	Lj	HvSC	0.761228	1.32022																								K01183	AtSC	Lotus	0.000104678	AtSC	0.276914						Cellulomonadaceae	0.00195557	SSC	K01776
																K18334	0.354835	0.644735	0.334796	0.664012	319	662	At	SSC	1.05985	0.970969																								K01183	HvSC	Arabidopsis	0.000663622	HvSC	0.748314						Rhodocyclaceae	0.000566503	SSC	K01776
																K18334	0.387088	0.612606	0.334796	0.664012	319	662	Hv	SSC	1.15619	0.922583																								K01183	HvSC	Barley	0.000629659	HvSC	0.584526						Dongiaceae	1.66613e-05	SSC	K01776
																K18334	0.208245	0.791577	0.334796	0.664012	319	662	Lj	SSC	0.622005	1.19211																								K01183	HvSC	Lotus	0.000417522	HvSC	0.684674						Nocardioidaceae	0.000618357	SSC	K01776
																K18457	0.406196	0.591801	0.133464	0.862792	52	389	At	AtSC	3.04348	0.685914																								K01183	LjSC	Arabidopsis	0.000230424	LjSC	0.428856						Azospirillaceae	0.000214954	SSC	K01776
																K18457	0.456482	0.541667	0.133464	0.862792	52	389	Hv	AtSC	3.42026	0.627807																								K01183	LjSC	Barley	0.000155292	LjSC	0.333418						Enterobacteriaceae	0.0182815	SSC	K01776
																K18457	0.365482	0.633296	0.133464	0.862792	52	389	Lj	AtSC	2.73843	0.734008																								K01183	LjSC	Lotus	0.000154663	LjSC	0.523199						Pseudomonadaceae	0.166037	AtSC	K01778
																K18457	0.115801	0.884199	0.122357	0.877643	31	146	At	LjSC	0.946419	1.00747																								K01183	SSC	Arabidopsis	0.000348413	AtSC	0.0526974						Burkholderiaceae	0.225743	AtSC	K01778
																K18457	0.134726	0.865274	0.122357	0.877643	31	146	Hv	LjSC	1.10109	0.985907																								K01183	SSC	Arabidopsis	0.000348413	HvSC	0.196871						Xanthomonadaceae	0.0915853	AtSC	K01778
																K18457	0.101575	0.898425	0.122357	0.877643	31	146	Lj	LjSC	0.830155	1.02368																								K01183	SSC	Arabidopsis	0.000348413	LjSC	0.216403						Rhizobiaceae	0.234644	AtSC	K01778
																K18457	0.106933	0.893067	0.101428	0.898572	56	307	At	HvSC	1.05427	0.993874																								K01183	SSC	Barley	0.000318163	AtSC	0.0489351						Sphingobacteriaceae	0.0257079	AtSC	K01778
																K18457	0.105954	0.894046	0.101428	0.898572	56	307	Hv	HvSC	1.04462	0.994963																								K01183	SSC	Barley	0.000318163	HvSC	0.139275						Paenibacillaceae	0.000350234	AtSC	K01778
																K18457	0.18406	0.81594	0.101428	0.898572	56	307	Lj	HvSC	1.81468	0.908041																								K01183	SSC	Barley	0.000318163	LjSC	0.164335						Micrococcaceae	0.0102422	AtSC	K01778
																K18457	0.17914	0.820429	0.118946	0.879862	139	842	At	SSC	1.50606	0.932453																								K01183	SSC	Lotus	0.000220653	AtSC	0.0235994						Chitinophagaceae	0.00704361	AtSC	K01778
																K18457	0.1476	0.852093	0.118946	0.879862	139	842	Hv	SSC	1.2409	0.96844																								K01183	SSC	Lotus	0.000220653	HvSC	0.182194						Caulobacteraceae	0.157406	AtSC	K01778
																K18457	0.119858	0.879964	0.118946	0.879862	139	842	Lj	SSC	1.00767	1.00012																								K01183	SSC	Lotus	0.000220653	LjSC	0.423708						Rhodanobacteraceae	0.00892612	AtSC	K01778
																K18476	0.0898848	0.908112	0.0279725	0.968284	51	390	At	AtSC	3.21333	0.937857																								K01187	AtSC	Arabidopsis	0.000551453	AtSC	0.780056						Beijerinckiaceae	0.023249	AtSC	K01778
																K18476	0.109009	0.889141	0.0279725	0.968284	51	390	Hv	AtSC	3.897	0.918265																								K01187	AtSC	Barley	0.000671535	AtSC	0.880647						Bacillaceae	0.000300332	AtSC	K01778
																K18476	0.139714	0.859064	0.0279725	0.968284	51	390	Lj	AtSC	4.99469	0.887203																								K01187	AtSC	Lotus	0.000669835	AtSC	0.811782						Microbacteriaceae	0.00655731	AtSC	K01778
																K18476	0.0104003	0.9896	0.0182345	0.981766	12	165	At	LjSC	0.570363	1.00798																								K01187	HvSC	Arabidopsis	0.000611319	HvSC	0.995407						Hyphomicrobiaceae	0.000776258	AtSC	K01778
																K18476	0.0209358	0.979064	0.0182345	0.981766	12	165	Hv	LjSC	1.14814	0.997249																								K01187	HvSC	Barley	0.000672056	HvSC	0.994481						Intrasporangiaceae	0.00028479	AtSC	K01778
																K18476	0.00408665	0.995913	0.0182345	0.981766	12	165	Lj	LjSC	0.224117	1.01441																								K01187	HvSC	Lotus	0.000624767	HvSC	0.996093						Planococcaceae	1.47563e-06	AtSC	K01778
																K18476	0.0975132	0.902487	0.103112	0.896888	34	329	At	HvSC	0.945699	1.00624																								K01187	LjSC	Arabidopsis	0.000774384	LjSC	0.810272						Rhodospirillaceae	0.000151351	AtSC	K01778
																K18476	0.12939	0.87061	0.103112	0.896888	34	329	Hv	HvSC	1.25485	0.970701																								K01187	LjSC	Barley	0.000630996	LjSC	0.747876						Streptomycetaceae	8.9685e-05	AtSC	K01778
																K18476	0.124436	0.875564	0.103112	0.896888	34	329	Lj	HvSC	1.2068	0.976225																								K01187	LjSC	Lotus	0.000569468	LjSC	0.861996						Weeksellaceae	0.000688674	AtSC	K01778
																K18476	0.0760871	0.923482	0.0469658	0.951842	97	884	At	SSC	1.62005	0.970205																								K01187	SSC	Arabidopsis	0.000736353	AtSC	0.112003						Xanthobacteraceae	0.0347045	AtSC	K01778
																K18476	0.0653771	0.934317	0.0469658	0.951842	97	884	Hv	SSC	1.39202	0.981588																								K01187	SSC	Arabidopsis	0.000736353	HvSC	0.293754						Mycobacteriaceae	1.60391e-05	AtSC	K01778
																K18476	0.0246173	0.975204	0.0469658	0.951842	97	884	Lj	SSC	0.524154	1.02454																								K01187	SSC	Arabidopsis	0.000736353	LjSC	0.440842						Acidobacteriaceae	0.000333802	AtSC	K01778
																K18478	0.188603	0.809393	0.0266256	0.969631	43	398	At	AtSC	7.08352	0.834744																								K01187	SSC	Barley	0.000676097	AtSC	0.123088						Labraceae	0.000274607	AtSC	K01778
																K18478	0.305574	0.692576	0.0266256	0.969631	43	398	Hv	AtSC	11.4767	0.714267																								K01187	SSC	Barley	0.000676097	HvSC	0.321837						Nocardioidaceae	3.60084e-06	AtSC	K01778
																K18478	0.183271	0.815507	0.0266256	0.969631	43	398	Lj	AtSC	6.88325	0.841049																								K01187	SSC	Barley	0.000676097	LjSC	0.336575						Sphingomonadaceae	0.0044288	AtSC	K01778
																K18478	0.129852	0.870148	0.0601267	0.939873	29	148	At	LjSC	2.15965	0.925814																								K01187	SSC	Lotus	0.000567484	AtSC	0.0558769						Pseudomonadaceae	0.0232143	HvSC	K01778
																K18478	0.196715	0.803285	0.0601267	0.939873	29	148	Hv	LjSC	3.27169	0.854673																								K01187	SSC	Lotus	0.000567484	HvSC	0.237878						Burkholderiaceae	0.629433	HvSC	K01778
																K18478	0.543504	0.456496	0.0601267	0.939873	29	148	Lj	LjSC	9.03933	0.485699																								K01187	SSC	Lotus	0.000567484	LjSC	0.591466						Rhizobiaceae	0.196526	HvSC	K01778
																K18478	0.126561	0.873439	0.0789347	0.921065	58	305	At	HvSC	1.60336	0.948292																								K01193	AtSC	Arabidopsis	0.000124075	AtSC	0.387325						Sphingobacteriaceae	0.00387324	HvSC	K01778
																K18478	0.11917	0.88083	0.0789347	0.921065	58	305	Hv	HvSC	1.50973	0.956317																								K01193	AtSC	Barley	0.000128495	AtSC	0.389681						Micrococcaceae	0.00118766	HvSC	K01778
																K18478	0.460348	0.539652	0.0789347	0.921065	58	305	Lj	HvSC	5.83201	0.5859																								K01193	AtSC	Lotus	6.73519e-05	AtSC	0.230663						Beijerinckiaceae	0.0295734	HvSC	K01778
																K18478	0.178797	0.820773	0.0527526	0.946055	130	851	At	SSC	3.38934	0.867574																								K01193	HvSC	Arabidopsis	0.000207862	HvSC	0.674143						Bacillaceae	1.98844e-05	HvSC	K01778
																K18478	0.160391	0.839302	0.0527526	0.946055	130	851	Hv	SSC	3.04044	0.88716																								K01193	HvSC	Barley	0.000167963	HvSC	0.513789						Caulobacteraceae	0.0315656	HvSC	K01778
																K18478	0.601811	0.398011	0.0527526	0.946055	130	851	Lj	SSC	11.4082	0.420705																								K01193	HvSC	Lotus	0.000115996	HvSC	0.362456						Chitinimonadaceae	1.16802e-06	HvSC	K01778
																K18554	0.0998082	0.898189	0.0280706	0.968186	63	378	At	AtSC	3.55561	0.927703																								K01193	LjSC	Arabidopsis	9.46868e-05	LjSC	0.221371						Rhodobacteraceae	0.000745791	HvSC	K01778
																K18554	0.223759	0.774391	0.0280706	0.968186	63	378	Hv	AtSC	7.97127	0.799837																								K01193	LjSC	Barley	0.000134429	LjSC	0.325122						Cellulomonadaceae	0.00180251	HvSC	K01778
																K18554	0.109091	0.889687	0.0280706	0.968186	63	378	Lj	AtSC	3.8863	0.918922																								K01193	LjSC	Lotus	9.0869e-05	LjSC	0.292574						Rhodanobacteraceae	0.000842895	HvSC	K01778
																K18554	0.0651123	0.934888	0.074426	0.925574	25	152	At	LjSC	0.87486	1.01006																								K01193	SSC	Arabidopsis	0.000146525	AtSC	0.0145165						Flavobacteriaceae	0.00265581	HvSC	K01778
																K18554	0.0603075	0.939693	0.074426	0.925574	25	152	Hv	LjSC	0.810302	1.01525																								K01193	SSC	Arabidopsis	0.000146525	HvSC	0.154198						Rhodocyclaceae	0.00150835	HvSC	K01778
																K18554	0.421277	0.578723	0.074426	0.925574	25	152	Lj	LjSC	5.66035	0.625258																								K01193	SSC	Arabidopsis	0.000146525	LjSC	0.118891						Microbacteriaceae	9.98961e-05	HvSC	K01778
																K18554	0.111006	0.888994	0.0949614	0.905039	58	305	At	HvSC	1.16896	0.982272																								K01193	SSC	Barley	0.000112768	AtSC	0.0319795						Intrasporangiaceae	0.000268889	HvSC	K01778
																K18554	0.178861	0.821139	0.0949614	0.905039	58	305	Hv	HvSC	1.88351	0.907297																								K01193	SSC	Barley	0.000112768	HvSC	0.109245						Devosiaceae	0.00793898	HvSC	K01778
																K18554	0.449614	0.550386	0.0949614	0.905039	58	305	Lj	HvSC	4.73471	0.608135																								K01193	SSC	Barley	0.000112768	LjSC	0.128427						Xanthobacteraceae	0.0320016	HvSC	K01778
																K18554	0.082206	0.917363	0.0635418	0.935266	146	835	At	SSC	1.29373	0.980858																								K01193	SSC	Lotus	5.93979e-05	AtSC	0.00785555						Elsteraceae	0.000217098	HvSC	K01778
																K18554	0.115993	0.883701	0.0635418	0.935266	146	835	Hv	SSC	1.82545	0.944866																								K01193	SSC	Lotus	5.93979e-05	HvSC	0.0479063						Sphingomonadaceae	0.0111754	HvSC	K01778
																K18554	0.539469	0.460352	0.0635418	0.935266	146	835	Lj	SSC	8.48999	0.492215																								K01193	SSC	Lotus	5.93979e-05	LjSC	0.129037						Dongiaceae	6.84403e-05	HvSC	K01778
																K18588	0.400652	0.597345	0.154117	0.84214	88	353	At	AtSC	2.59967	0.709318																								K01200	AtSC	Arabidopsis	7.99015e-05	AtSC	0.254607						Nocardioidaceae	0.000453315	HvSC	K01778
																K18588	0.54464	0.45351	0.154117	0.84214	88	353	Hv	AtSC	3.53394	0.538521																								K01200	AtSC	Barley	3.73225e-05	AtSC	0.118644						Mycobacteriaceae	0.000359307	HvSC	K01778
																K18588	0.406247	0.592531	0.154117	0.84214	88	353	Lj	AtSC	2.63597	0.703602																								K01200	AtSC	Lotus	3.22827e-05	AtSC	0.114419						Labraceae	0.000109466	HvSC	K01778
																K18588	0.244358	0.755642	0.113176	0.886824	57	120	At	LjSC	2.15911	0.852076																								K01200	HvSC	Arabidopsis	1.99214e-05	HvSC	0.0510272						Paenibacillaceae	1.07299e-05	HvSC	K01778
																K18588	0.301147	0.698853	0.113176	0.886824	57	120	Hv	LjSC	2.66088	0.78804																								K01200	HvSC	Barley	8.21752e-06	HvSC	0.0245506						Enterobacteriaceae	0.00968224	HvSC	K01778
																K18588	0.597019	0.402981	0.113176	0.886824	57	120	Lj	LjSC	5.27516	0.454409																								K01200	HvSC	Lotus	1.08284e-05	HvSC	0.0305494						Xanthomonadaceae	0.0125771	HvSC	K01778
																K18588	0.165863	0.834137	0.18412	0.81588	110	253	At	HvSC	0.900846	1.02238																								K01200	LjSC	Arabidopsis	4.19125e-05	LjSC	0.124836						Azospirillaceae	0.000411016	HvSC	K01778
																K18588	0.189444	0.810556	0.18412	0.81588	110	253	Hv	HvSC	1.02892	0.993474																								K01200	LjSC	Barley	4.67567e-05	LjSC	0.136911						Planococcaceae	2.50258e-06	HvSC	K01778
																K18588	0.554265	0.445735	0.18412	0.81588	110	253	Lj	HvSC	3.01035	0.546324																								K01200	LjSC	Lotus	1.69793e-05	LjSC	0.0567493						Usitatibacteraceae	1.60632e-05	HvSC	K01778
																K18588	0.254279	0.74529	0.145357	0.853451	255	726	At	SSC	1.74935	0.873266																								K01200	SSC	Arabidopsis	5.68327e-05	AtSC	0.00432844						Streptomycetaceae	3.66828e-06	HvSC	K01778
																K18588	0.279628	0.720065	0.145357	0.853451	255	726	Hv	SSC	1.92374	0.84371																								K01200	SSC	Arabidopsis	5.68327e-05	HvSC	0.0614962						Rhizobiaceae	0.257467	LjSC	K01778
																K18588	0.682561	0.31726	0.145357	0.853451	255	726	Lj	SSC	4.69577	0.371738																								K01200	SSC	Arabidopsis	5.68327e-05	LjSC	0.0496566						Burkholderiaceae	0.263798	LjSC	K01778
																K18649	0.249462	0.748535	0.0430665	0.95319	65	376	At	AtSC	5.79249	0.785294																								K01200	SSC	Barley	2.07827e-05	AtSC	0.00353389						Pseudomonadaceae	0.108761	LjSC	K01778
																K18649	0.375303	0.622847	0.0430665	0.95319	65	376	Hv	AtSC	8.7145	0.653434																								K01200	SSC	Barley	2.07827e-05	HvSC	0.0089261						Xanthomonadaceae	0.168431	LjSC	K01778
																K18649	0.253533	0.745245	0.0430665	0.95319	65	376	Lj	AtSC	5.88701	0.781844																								K01200	SSC	Barley	2.07827e-05	LjSC	0.0470142						Micrococcaceae	0.0077497	LjSC	K01778
																K18649	0.11461	0.88539	0.0515237	0.948476	42	135	At	LjSC	2.22442	0.933487																								K01200	SSC	Lotus	8.24315e-06	AtSC	0.00175371						Beijerinckiaceae	0.0256629	LjSC	K01778
																K18649	0.120224	0.879776	0.0515237	0.948476	42	135	Hv	LjSC	2.33337	0.927568																								K01200	SSC	Lotus	8.24315e-06	HvSC	0.00404297						Flavobacteriaceae	0.0566634	LjSC	K01778
																K18649	0.426654	0.573346	0.0515237	0.948476	42	135	Lj	LjSC	8.28074	0.604492																								K01200	SSC	Lotus	8.24315e-06	LjSC	0.0198183						Bacillaceae	1.12492e-06	LjSC	K01778
																K18649	0.145122	0.854878	0.13286	0.86714	92	271	At	HvSC	1.0923	0.985858																								K01210	AtSC	Arabidopsis	5.39442e-05	AtSC	0.146984						Paenibacillaceae	1.8664e-05	LjSC	K01778
																K18649	0.141825	0.858175	0.13286	0.86714	92	271	Hv	HvSC	1.06748	0.989661																								K01210	AtSC	Barley	3.29382e-05	AtSC	0.0815657						Devosiaceae	0.0191644	LjSC	K01778
																K18649	0.513607	0.486393	0.13286	0.86714	92	271	Lj	HvSC	3.86579	0.560916																								K01210	AtSC	Lotus	4.20197e-05	AtSC	0.0860032						Caulobacteraceae	0.0571602	LjSC	K01778
																K18649	0.130369	0.8692	0.0702591	0.928549	199	782	At	SSC	1.85555	0.936085																								K01210	HvSC	Arabidopsis	3.12143e-05	HvSC	0.0834552						Rhodanobacteraceae	0.00546432	LjSC	K01778
																K18649	0.132402	0.867292	0.0702591	0.928549	199	782	Hv	SSC	1.88448	0.934029																								K01210	HvSC	Barley	2.05029e-05	HvSC	0.0535998						Microbacteriaceae	0.00345393	LjSC	K01778
																K18649	0.550973	0.448849	0.0702591	0.928549	199	782	Lj	SSC	7.84201	0.483387																								K01210	HvSC	Lotus	5.34519e-05	HvSC	0.130151						Xanthobacteraceae	0.00866382	LjSC	K01778
																K18676	0.115099	0.882898	0.0626285	0.933628	78	363	At	AtSC	1.83781	0.945663																								K01210	LjSC	Arabidopsis	2.8063e-05	LjSC	0.060569						Sphingomonadaceae	0.01715	LjSC	K01778
																K18676	0.239401	0.758748	0.0626285	0.933628	78	363	Hv	AtSC	3.82256	0.812688																								K01210	LjSC	Barley	3.22465e-05	LjSC	0.0596443						Intrasporangiaceae	5.26336e-05	LjSC	K01778
																K18676	0.151393	0.847386	0.0626285	0.933628	78	363	Lj	AtSC	2.41731	0.907627																								K01210	LjSC	Lotus	1.05056e-05	LjSC	0.0221117						Mycobacteriaceae	0.000337062	LjSC	K01778
																K18676	0.147265	0.852735	0.144282	0.855718	53	124	At	LjSC	1.02068	0.996514																								K01210	SSC	Arabidopsis	2.98796e-05	AtSC	0.00335733						Pseudomonadaceae	0.0434865	SSC	K01778
																K18676	0.193704	0.806296	0.144282	0.855718	53	124	Hv	LjSC	1.34254	0.942245																								K01210	SSC	Arabidopsis	2.98796e-05	HvSC	0.0437237						Burkholderiaceae	0.338033	SSC	K01778
																K18676	0.540426	0.459574	0.144282	0.855718	53	124	Lj	LjSC	3.74563	0.537062																								K01210	SSC	Arabidopsis	2.98796e-05	LjSC	0.0251913						Xanthomonadaceae	0.10931	SSC	K01778
																K18676	0.824186	0.175814	0.271397	0.728603	133	230	At	HvSC	3.03683	0.241302																								K01210	SSC	Barley	3.84663e-05	AtSC	0.00431074						Rhizobiaceae	0.290416	SSC	K01778
																K18676	0.793871	0.206129	0.271397	0.728603	133	230	Hv	HvSC	2.92513	0.28291																								K01210	SSC	Barley	3.84663e-05	HvSC	0.0196268						Sphingobacteriaceae	0.00988288	SSC	K01778
																K18676	0.821887	0.178113	0.271397	0.728603	133	230	Lj	HvSC	3.02836	0.244458																								K01210	SSC	Barley	3.84663e-05	LjSC	0.0466918						Paenibacillaceae	0.000879785	SSC	K01778
																K18676	0.280236	0.719333	0.153406	0.845402	264	717	At	SSC	1.82676	0.850878																								K01210	SSC	Lotus	1.66285e-05	AtSC	0.00300458						Micrococcaceae	0.00572463	SSC	K01778
																K18676	0.368981	0.630713	0.153406	0.845402	264	717	Hv	SSC	2.40525	0.746051																								K01210	SSC	Lotus	1.66285e-05	HvSC	0.0173051						Chitinophagaceae	0.00291512	SSC	K01778
																K18676	0.641805	0.358017	0.153406	0.845402	264	717	Lj	SSC	4.1837	0.423487																								K01210	SSC	Lotus	1.66285e-05	LjSC	0.0157899						Caulobacteraceae	0.0662293	SSC	K01778
																K18707	0.424671	0.573326	0.196343	0.799913	140	301	At	AtSC	2.1629	0.716735																								K01214	AtSC	Arabidopsis	0.000253036	AtSC	0.683824						Rhodanobacteraceae	0.00653944	SSC	K01778
																K18707	0.606113	0.392037	0.196343	0.799913	140	301	Hv	AtSC	3.087	0.490099																								K01214	AtSC	Barley	0.000270238	AtSC	0.692693						Beijerinckiaceae	0.0192829	SSC	K01778
																K18707	0.418332	0.580447	0.196343	0.799913	140	301	Lj	AtSC	2.13061	0.725637																								K01214	AtSC	Lotus	0.000347233	AtSC	0.824267						Bacillaceae	0.000487459	SSC	K01778
																K18707	0.372294	0.627706	0.116643	0.883357	60	117	At	LjSC	3.19174	0.710592																								K01214	HvSC	Arabidopsis	0.000269642	HvSC	0.870703						Microbacteriaceae	0.00418618	SSC	K01778
																K18707	0.321632	0.678368	0.116643	0.883357	60	117	Hv	LjSC	2.75741	0.767943																								K01214	HvSC	Barley	0.000249557	HvSC	0.762927						Hyphomicrobiaceae	0.000133771	SSC	K01778
																K18707	0.608769	0.391231	0.116643	0.883357	60	117	Lj	LjSC	5.21909	0.442891																								K01214	HvSC	Lotus	0.000181696	HvSC	0.558023						Intrasporangiaceae	0.00149962	SSC	K01778
																K18707	0.16441	0.83559	0.218111	0.781889	142	221	At	HvSC	0.753791	1.06868																								K01214	LjSC	Arabidopsis	0.000124304	LjSC	0.289629						Planococcaceae	0.000773954	SSC	K01778
																K18707	0.19213	0.80787	0.218111	0.781889	142	221	Hv	HvSC	0.880882	1.03323																								K01214	LjSC	Barley	0.000168799	LjSC	0.384196						Rhodospirillaceae	3.25865e-05	SSC	K01778
																K18707	0.541383	0.458617	0.218111	0.781889	142	221	Lj	HvSC	2.48215	0.586549																								K01214	LjSC	Lotus	9.22797e-05	LjSC	0.211351						Streptomycetaceae	2.19425e-05	SSC	K01778
																K18707	0.347324	0.652245	0.169045	0.829763	342	639	At	SSC	2.05463	0.786062																								K01214	SSC	Arabidopsis	0.000200852	AtSC	0.0666673						Weeksellaceae	0.000254161	SSC	K01778
																K18707	0.325353	0.674341	0.169045	0.829763	342	639	Hv	SSC	1.92465	0.812691																								K01214	SSC	Arabidopsis	0.000200852	HvSC	0.225801						Xanthobacteraceae	0.0144432	SSC	K01778
																K18707	0.697121	0.302701	0.169045	0.829763	342	639	Lj	SSC	4.12388	0.364804																								K01214	SSC	Arabidopsis	0.000200852	LjSC	0.160329						Mycobacteriaceae	0.000603422	SSC	K01778
																K18786	0.196918	0.801079	0.0313288	0.964927	46	395	At	AtSC	6.28553	0.830196																								K01214	SSC	Barley	0.000192935	AtSC	0.0936257						Acidobacteriaceae	8.50302e-05	SSC	K01778
																K18786	0.330458	0.667691	0.0313288	0.964927	46	395	Hv	AtSC	10.5481	0.69196																								K01214	SSC	Barley	0.000192935	HvSC	0.184971						Labraceae	2.86889e-05	SSC	K01778
																K18786	0.188972	0.809807	0.0313288	0.964927	46	395	Lj	AtSC	6.03188	0.839241																								K01214	SSC	Barley	0.000192935	LjSC	0.206494						Flavobacteriaceae	0.0353213	SSC	K01778
																K18786	0.191532	0.808468	0.168605	0.831395	33	144	At	LjSC	1.13598	0.972424																								K01214	SSC	Lotus	8.9309e-05	AtSC	0.0491587						Devosiaceae	0.0117014	SSC	K01778
																K18786	0.199915	0.800085	0.168605	0.831395	33	144	Hv	LjSC	1.1857	0.962341																								K01214	SSC	Lotus	8.9309e-05	HvSC	0.0787252						Sphingomonadaceae	0.0136226	SSC	K01778
																K18786	0.546995	0.453005	0.168605	0.831395	33	144	Lj	LjSC	3.24423	0.544874																								K01214	SSC	Lotus	8.9309e-05	LjSC	0.105115						Chitinimonadaceae	9.95646e-05	SSC	K01778
																K18786	0.0842442	0.915756	0.0836239	0.916376	55	308	At	HvSC	1.00742	0.999323																								K01219	AtSC	Arabidopsis	3.63974e-05	AtSC	0.114184						Rhodobacteraceae	0.000435849	SSC	K01778
																K18786	0.135829	0.864171	0.0836239	0.916376	55	308	Hv	HvSC	1.62429	0.943031																								K01219	AtSC	Barley	1.47045e-05	AtSC	0.0459852						Cellulomonadaceae	0.00196194	SSC	K01778
																K18786	0.439036	0.560964	0.0836239	0.916376	55	308	Lj	HvSC	5.25013	0.612154																								K01219	AtSC	Lotus	8.30407e-06	AtSC	0.0284629						Rhodocyclaceae	0.000566503	SSC	K01778
																K18786	0.186653	0.812916	0.0966979	0.90211	134	847	At	SSC	1.93027	0.901128																								K01219	HvSC	Arabidopsis	9.42078e-06	HvSC	0.0324846						Elsteraceae	0.000603557	SSC	K01778
																K18786	0.201894	0.797799	0.0966979	0.90211	134	847	Hv	SSC	2.08789	0.88437																								K01219	HvSC	Barley	4.66111e-06	HvSC	0.0157371						Dongiaceae	1.66613e-05	SSC	K01778
																K18786	0.60853	0.391291	0.0966979	0.90211	134	847	Lj	SSC	6.29311	0.433751																								K01219	HvSC	Lotus	6.28937e-06	HvSC	0.0227766						Nocardioidaceae	0.000618443	SSC	K01778
																K18890	0.12145	0.876547	0.0880871	0.908169	95	346	At	AtSC	1.37875	0.96518																								K01219	LjSC	Arabidopsis	1.66008e-05	LjSC	0.0493953						Enterobacteriaceae	0.0182815	SSC	K01778
																K18890	0.286994	0.711156	0.0880871	0.908169	95	346	Hv	AtSC	3.25807	0.783065																								K01219	LjSC	Barley	1.019e-05	LjSC	0.0297355						Azospirillaceae	0.000158727	SSC	K01778
																K18890	0.0956878	0.90309	0.0880871	0.908169	95	346	Lj	AtSC	1.08629	0.994408																								K01219	LjSC	Lotus	5.25623e-06	LjSC	0.0178073						Usitatibacteraceae	0.000305376	SSC	K01778
																K18890	0.223552	0.776448	0.0699945	0.930005	30	147	At	LjSC	3.19385	0.834885																								K01219	SSC	Arabidopsis	8.28246e-06	AtSC	0.00157131						Pseudomonadaceae	0.166037	AtSC	K01779
																K18890	0.132381	0.867619	0.0699945	0.930005	30	147	Hv	LjSC	1.89131	0.932918																								K01219	SSC	Arabidopsis	8.28246e-06	HvSC	0.00166606						Burkholderiaceae	0.188097	AtSC	K01779
																K18890	0.469266	0.530734	0.0699945	0.930005	30	147	Lj	LjSC	6.70433	0.570678																								K01219	SSC	Arabidopsis	8.28246e-06	LjSC	0.0208719						Xanthomonadaceae	0.0911546	AtSC	K01779
																K18890	0.14303	0.85697	0.154924	0.845076	114	249	At	HvSC	0.923225	1.01407																								K01219	SSC	Barley	6.04731e-06	AtSC	0.00334958						Rhizobiaceae	0.234735	AtSC	K01779
																K18890	0.168547	0.831453	0.154924	0.845076	114	249	Hv	HvSC	1.08793	0.98388																								K01219	SSC	Barley	6.04731e-06	HvSC	0.00260562						Sphingobacteriaceae	0.0108778	AtSC	K01779
																K18890	0.515217	0.484783	0.154924	0.845076	114	249	Lj	HvSC	3.32561	0.573656																								K01219	SSC	Barley	6.04731e-06	LjSC	0.0119054						Paenibacillaceae	0.000281021	AtSC	K01779
																K18890	0.260563	0.739006	0.0986077	0.9002	239	742	At	SSC	2.64242	0.820935																								K01219	SSC	Lotus	3.25885e-06	AtSC	0.0012167						Chitinophagaceae	0.0016148	AtSC	K01779
																K18890	0.167432	0.832261	0.0986077	0.9002	239	742	Hv	SSC	1.69796	0.924529																								K01219	SSC	Lotus	3.25885e-06	HvSC	0.00177615						Caulobacteraceae	0.157406	AtSC	K01779
																K18890	0.56988	0.429942	0.0986077	0.9002	239	742	Lj	SSC	5.77926	0.477607																								K01219	SSC	Lotus	3.25885e-06	LjSC	0.00809352						Rhodanobacteraceae	0.00892612	AtSC	K01779
																K18904	0.140318	0.857679	0.0216769	0.974579	24	417	At	AtSC	6.47313	0.880051																								K01226	AtSC	Arabidopsis	3.59182e-05	AtSC	0.114498						Beijerinckiaceae	0.023249	AtSC	K01779
																K18904	0.281938	0.716211	0.0216769	0.974579	24	417	Hv	AtSC	13.0064	0.734893																								K01226	AtSC	Barley	1.48157e-05	AtSC	0.0465092						Bacillaceae	0.000298427	AtSC	K01779
																K18904	0.132971	0.865807	0.0216769	0.974579	24	417	Lj	AtSC	6.13424	0.88839																								K01226	AtSC	Lotus	8.21169e-06	AtSC	0.0285323						Intrasporangiaceae	0.000274106	AtSC	K01779
																K18904	0.0784145	0.921586	0.0163785	0.983622	19	158	At	LjSC	4.78765	0.936931																								K01226	HvSC	Arabidopsis	5.03523e-05	HvSC	0.0872454						Planococcaceae	6.48837e-08	AtSC	K01779
																K18904	0.138212	0.861788	0.0163785	0.983622	19	158	Hv	LjSC	8.43863	0.876138																								K01226	HvSC	Barley	6.08462e-05	HvSC	0.120724						Micrococcaceae	0.000267376	AtSC	K01779
																K18904	0.12637	0.87363	0.0163785	0.983622	19	158	Lj	LjSC	7.71559	0.888177																								K01226	HvSC	Lotus	3.18463e-05	HvSC	0.0602788						Microbacteriaceae	0.00453685	AtSC	K01779
																K18904	0.0587511	0.941249	0.0266672	0.973333	17	346	At	HvSC	2.20312	0.967037																								K01226	LjSC	Arabidopsis	3.29935e-05	LjSC	0.0977799						Rhodospirillaceae	0.000150472	AtSC	K01779
																K18904	0.0786353	0.921365	0.0266672	0.973333	17	346	Hv	HvSC	2.94876	0.946608																								K01226	LjSC	Barley	3.53845e-05	LjSC	0.104149						Xanthobacteraceae	0.000507716	AtSC	K01779
																K18904	0.0810179	0.918982	0.0266672	0.973333	17	346	Lj	HvSC	3.03811	0.94416																								K01226	LjSC	Lotus	1.6438e-05	LjSC	0.054789						Labraceae	0.000274607	AtSC	K01779
																K18904	0.0874669	0.912102	0.0207811	0.978027	60	921	At	SSC	4.20897	0.932595																								K01226	SSC	Arabidopsis	9.28939e-05	AtSC	0.00172384						Mycobacteriaceae	1.65168e-07	AtSC	K01779
																K18904	0.125503	0.87419	0.0207811	0.978027	60	921	Hv	SSC	6.03931	0.893831																								K01226	SSC	Arabidopsis	9.28939e-05	HvSC	0.0682884						Pseudomonadaceae	0.023015	HvSC	K01779
																K18904	0.0833791	0.916442	0.0207811	0.978027	60	921	Lj	SSC	4.01226	0.937032																								K01226	SSC	Arabidopsis	9.28939e-05	LjSC	0.0334797						Rhizobiaceae	0.197778	HvSC	K01779
																K18905	0.144771	0.853226	0.0222816	0.973975	24	417	At	AtSC	6.49733	0.876025																								K01226	SSC	Barley	4.44911e-05	AtSC	0.00352665						Burkholderiaceae	0.627557	HvSC	K01779
																K18905	0.286246	0.711904	0.0222816	0.973975	24	417	Hv	AtSC	12.8467	0.730926																								K01226	SSC	Barley	4.44911e-05	HvSC	0.0505166						Beijerinckiaceae	0.0295077	HvSC	K01779
																K18905	0.133223	0.865556	0.0222816	0.973975	24	417	Lj	AtSC	5.97904	0.888684																								K01226	SSC	Barley	4.44911e-05	LjSC	0.0388142						Caulobacteraceae	0.00884021	HvSC	K01779
																K18905	0.0613848	0.938615	0.0124787	0.987521	10	167	At	LjSC	4.91918	0.950476																								K01226	SSC	Lotus	1.06139e-05	AtSC	0.00147252						Chitinimonadaceae	1.16802e-06	HvSC	K01779
																K18905	0.111153	0.888847	0.0124787	0.987521	10	167	Hv	LjSC	8.90745	0.900079																								K01226	SSC	Lotus	1.06139e-05	HvSC	0.00694839						Rhodobacteraceae	0.000763429	HvSC	K01779
																K18905	0.122504	0.877496	0.0124787	0.987521	10	167	Lj	LjSC	9.81708	0.888584																								K01226	SSC	Lotus	1.06139e-05	LjSC	0.0189547						Sphingobacteriaceae	0.00138944	HvSC	K01779
																K18905	0.0567105	0.94329	0.0232737	0.976726	10	353	At	HvSC	2.43667	0.965767																								K01236	AtSC	Arabidopsis	0.000223392	AtSC	0.663464						Rhodanobacteraceae	0.000842895	HvSC	K01779
																K18905	0.0617128	0.938287	0.0232737	0.976726	10	353	Hv	HvSC	2.65161	0.960645																								K01236	AtSC	Barley	0.000218312	AtSC	0.645345						Flavobacteriaceae	0.00265581	HvSC	K01779
																K18905	0.0759407	0.924059	0.0232737	0.976726	10	353	Lj	HvSC	3.26294	0.946078																								K01236	AtSC	Lotus	0.00025503	AtSC	0.798698						Devosiaceae	0.00793898	HvSC	K01779
																K18905	0.0782469	0.921322	0.0185425	0.980265	44	937	At	SSC	4.21986	0.93987																								K01236	HvSC	Arabidopsis	0.000212395	HvSC	0.741136						Elsteraceae	0.000217098	HvSC	K01779
																K18905	0.102238	0.897456	0.0185425	0.980265	44	937	Hv	SSC	5.51367	0.915524																								K01236	HvSC	Barley	0.000147398	HvSC	0.497267						Dongiaceae	6.84403e-05	HvSC	K01779
																K18905	0.0801104	0.919711	0.0185425	0.980265	44	937	Lj	SSC	4.32036	0.938227																								K01236	HvSC	Lotus	0.000128607	HvSC	0.453866						Intrasporangiaceae	6.72662e-05	HvSC	K01779
																K18910	0.103965	0.894031	0.0417793	0.954477	51	390	At	AtSC	2.48844	0.936672																								K01236	LjSC	Arabidopsis	0.000129289	LjSC	0.299825						Nocardioidaceae	0.000453315	HvSC	K01779
																K18910	0.13149	0.866659	0.0417793	0.954477	51	390	Hv	AtSC	3.14726	0.907994																								K01236	LjSC	Barley	0.000174605	LjSC	0.450303						Labraceae	0.000109466	HvSC	K01779
																K18910	0.121462	0.877317	0.0417793	0.954477	51	390	Lj	AtSC	2.90722	0.919159																								K01236	LjSC	Lotus	0.000103106	LjSC	0.321839						Azospirillaceae	0.00076218	HvSC	K01779
																K18910	0.124343	0.875657	0.0806289	0.919371	43	134	At	LjSC	1.54217	0.952452																								K01236	SSC	Arabidopsis	0.000152184	AtSC	0.0639403						Mycobacteriaceae	0.000118678	HvSC	K01779
																K18910	0.189784	0.810216	0.0806289	0.919371	43	134	Hv	LjSC	2.3538	0.881272																								K01236	SSC	Arabidopsis	0.000152184	HvSC	0.16642						Sphingomonadaceae	0.0106013	HvSC	K01779
																K18910	0.536739	0.463261	0.0806289	0.919371	43	134	Lj	LjSC	6.65691	0.503889																								K01236	SSC	Arabidopsis	0.000152184	LjSC	0.17557						Paenibacillaceae	4.24464e-06	HvSC	K01779
																K18910	0.131141	0.868859	0.117446	0.882554	81	282	At	HvSC	1.11661	0.984482																								K01236	SSC	Barley	0.000152018	AtSC	0.0835801						Enterobacteriaceae	0.00968224	HvSC	K01779
																K18910	0.108987	0.891013	0.117446	0.882554	81	282	Hv	HvSC	0.927981	1.00958																								K01236	SSC	Barley	0.000152018	HvSC	0.083795						Xanthomonadaceae	0.0122384	HvSC	K01779
																K18910	0.455287	0.544713	0.117446	0.882554	81	282	Lj	HvSC	3.87657	0.617201																								K01236	SSC	Barley	0.000152018	LjSC	0.253344						Planococcaceae	2.50258e-06	HvSC	K01779
																K18910	0.181815	0.817755	0.0759528	0.922855	175	806	At	SSC	2.39379	0.886114																								K01236	SSC	Lotus	8.61495e-05	AtSC	0.0442472						Bacillaceae	9.37755e-06	HvSC	K01779
																K18910	0.148073	0.85162	0.0759528	0.922855	175	806	Hv	SSC	1.94954	0.92281																								K01236	SSC	Lotus	8.61495e-05	HvSC	0.0619732						Xanthobacteraceae	0.0226316	HvSC	K01779
																K18910	0.598814	0.401008	0.0759528	0.922855	175	806	Lj	SSC	7.88402	0.43453																								K01236	SSC	Lotus	8.61495e-05	LjSC	0.167404						Cellulomonadaceae	8.99275e-07	HvSC	K01779
																K18918	0.286889	0.711107	0.0191095	0.977147	14	427	At	AtSC	15.0129	0.727739																								K01239	AtSC	Arabidopsis	0.000506337	AtSC	0.865104						Usitatibacteraceae	1.60632e-05	HvSC	K01779
																K18918	0.200502	0.797647	0.0191095	0.977147	14	427	Hv	AtSC	10.4923	0.816302																								K01239	AtSC	Barley	0.000584847	AtSC	0.880661						Streptomycetaceae	1.31208e-06	HvSC	K01779
																K18918	0.173366	0.825412	0.0191095	0.977147	14	427	Lj	AtSC	9.07227	0.844716																								K01239	AtSC	Lotus	0.000434747	AtSC	0.817408						Rhizobiaceae	0.255992	LjSC	K01779
																K18918	0.0757333	0.924267	0.0368885	0.963112	17	160	At	LjSC	2.05304	0.959667																								K01239	HvSC	Arabidopsis	0.000358942	HvSC	0.878889						Burkholderiaceae	0.255014	LjSC	K01779
																K18918	0.119365	0.880635	0.0368885	0.963112	17	160	Hv	LjSC	3.23582	0.914365																								K01239	HvSC	Barley	0.000317604	HvSC	0.758854						Pseudomonadaceae	0.0699795	LjSC	K01779
																K18918	0.170611	0.829389	0.0368885	0.963112	17	160	Lj	LjSC	4.62506	0.861155																								K01239	HvSC	Lotus	0.000386621	HvSC	0.841911						Xanthomonadaceae	0.157457	LjSC	K01779
																K18918	0.0664167	0.933583	0.077544	0.922456	30	333	At	HvSC	0.856504	1.01206																								K01239	LjSC	Arabidopsis	0.000310406	LjSC	0.614702						Beijerinckiaceae	0.0256629	LjSC	K01779
																K18918	0.0842849	0.915715	0.077544	0.922456	30	333	Hv	HvSC	1.08693	0.992692																								K01239	LjSC	Barley	0.000340993	LjSC	0.643909						Flavobacteriaceae	0.0553701	LjSC	K01779
																K18918	0.2134	0.7866	0.077544	0.922456	30	333	Lj	HvSC	2.75199	0.852724																								K01239	LjSC	Lotus	0.000281575	LjSC	0.714522						Bacillaceae	1.12492e-06	LjSC	K01779
																K18918	0.0823735	0.917196	0.0432708	0.955537	61	920	At	SSC	1.90368	0.959875																								K01239	SSC	Arabidopsis	0.000377961	AtSC	0.0999877						Paenibacillaceae	1.8664e-05	LjSC	K01779
																K18918	0.106928	0.892766	0.0432708	0.955537	61	920	Hv	SSC	2.47113	0.934308																								K01239	SSC	Arabidopsis	0.000377961	HvSC	0.219409						Devosiaceae	0.0191644	LjSC	K01779
																K18918	0.151766	0.848056	0.0432708	0.955537	61	920	Lj	SSC	3.50735	0.887517																								K01239	SSC	Arabidopsis	0.000377961	LjSC	0.335712						Caulobacteraceae	0.0569075	LjSC	K01779
																K18990	0.120006	0.877991	0.0357374	0.960519	54	387	At	AtSC	3.35799	0.91408																								K01239	SSC	Barley	0.000337053	AtSC	0.1133						Rhodanobacteraceae	0.00546432	LjSC	K01779
																K18990	0.12124	0.87691	0.0357374	0.960519	54	387	Hv	AtSC	3.39253	0.912954																								K01239	SSC	Barley	0.000337053	HvSC	0.18962						Sphingomonadaceae	0.0121649	LjSC	K01779
																K18990	0.142907	0.855871	0.0357374	0.960519	54	387	Lj	AtSC	3.99881	0.891051																								K01239	SSC	Barley	0.000337053	LjSC	0.328393						Xanthobacteraceae	0.00693375	LjSC	K01779
																K18990	0.0814206	0.918579	0.0552487	0.944751	27	150	At	LjSC	1.47371	0.972298																								K01239	SSC	Lotus	0.000308882	AtSC	0.0526479						Microbacteriaceae	0.00033379	LjSC	K01779
																K18990	0.0791343	0.920866	0.0552487	0.944751	27	150	Hv	LjSC	1.43233	0.974718																								K01239	SSC	Lotus	0.000308882	HvSC	0.197202						Intrasporangiaceae	5.26336e-05	LjSC	K01779
																K18990	0.422743	0.577257	0.0552487	0.944751	27	150	Lj	LjSC	7.65163	0.611015																								K01239	SSC	Lotus	0.000308882	LjSC	0.527498						Pseudomonadaceae	0.0317959	SSC	K01779
																K18990	0.101363	0.898637	0.085844	0.914156	68	295	At	HvSC	1.18078	0.983024																								K01250	AtSC	Arabidopsis	0.000144832	AtSC	0.448402						Burkholderiaceae	0.330292	SSC	K01779
																K18990	0.0808089	0.919191	0.085844	0.914156	68	295	Hv	HvSC	0.941346	1.00551																								K01250	AtSC	Barley	0.00010257	AtSC	0.312253						Xanthomonadaceae	0.102764	SSC	K01779
																K18990	0.453104	0.546896	0.085844	0.914156	68	295	Lj	HvSC	5.27822	0.598253																								K01250	AtSC	Lotus	8.00008e-05	AtSC	0.266671						Rhizobiaceae	0.290214	SSC	K01779
																K18990	0.0902056	0.909364	0.0558607	0.942947	149	832	At	SSC	1.61483	0.964385																								K01250	HvSC	Arabidopsis	2.59551e-05	HvSC	0.0665659						Sphingobacteriaceae	0.00315845	SSC	K01779
																K18990	0.0716556	0.928038	0.0558607	0.942947	149	832	Hv	SSC	1.28276	0.984189																								K01250	HvSC	Barley	1.65606e-05	HvSC	0.0475284						Paenibacillaceae	0.000643318	SSC	K01779
																K18990	0.541066	0.458756	0.0558607	0.942947	149	832	Lj	SSC	9.68599	0.486513																								K01250	HvSC	Lotus	1.83102e-05	HvSC	0.0557143						Chitinophagaceae	0.00116684	SSC	K01779
																K19156	0.0876158	0.910381	0.0402034	0.956053	30	411	At	AtSC	2.17931	0.952229																								K01250	LjSC	Arabidopsis	5.35568e-05	LjSC	0.15071						Caulobacteraceae	0.0497204	SSC	K01779
																K19156	0.0560783	0.942071	0.0402034	0.956053	30	411	Hv	AtSC	1.39486	0.985376																								K01250	LjSC	Barley	7.65655e-05	LjSC	0.201634						Rhodanobacteraceae	0.00653944	SSC	K01779
																K19156	0.0415734	0.957205	0.0402034	0.956053	30	411	Lj	AtSC	1.03408	1.0012																								K01250	LjSC	Lotus	2.3721e-05	LjSC	0.0789158						Beijerinckiaceae	0.0188555	SSC	K01779
																K19156	0.0674017	0.932598	0.0987039	0.901296	21	156	At	LjSC	0.682868	1.03473																								K01250	SSC	Arabidopsis	7.83916e-05	AtSC	0.0417561						Bacillaceae	0.00032109	SSC	K01779
																K19156	0.056754	0.943246	0.0987039	0.901296	21	156	Hv	LjSC	0.574992	1.04654																								K01250	SSC	Arabidopsis	7.83916e-05	HvSC	0.0703372						Intrasporangiaceae	0.000644642	SSC	K01779
																K19156	0.0331221	0.966878	0.0987039	0.901296	21	156	Lj	LjSC	0.33557	1.07276																								K01250	SSC	Arabidopsis	7.83916e-05	LjSC	0.0589815						Planococcaceae	0.00103694	SSC	K01779
																K19156	0.0152833	0.984717	0.0429201	0.95708	20	343	At	HvSC	0.356088	1.02888																								K01250	SSC	Barley	4.73087e-05	AtSC	0.0511277						Micrococcaceae	5.70883e-05	SSC	K01779
																K19156	0.00429675	0.995703	0.0429201	0.95708	20	343	Hv	HvSC	0.100111	1.04036																								K01250	SSC	Barley	4.73087e-05	HvSC	0.0187679						Microbacteriaceae	0.000420201	SSC	K01779
																K19156	0.0122335	0.987766	0.0429201	0.95708	20	343	Lj	HvSC	0.285031	1.03206																								K01250	SSC	Barley	4.73087e-05	LjSC	0.0578786						Rhodospirillaceae	3.19958e-05	SSC	K01779
																K19156	0.0895517	0.910018	0.062721	0.936087	71	910	At	SSC	1.42778	0.972151																								K01250	SSC	Lotus	2.17663e-05	AtSC	0.0250949						Xanthobacteraceae	0.00953711	SSC	K01779
																K19156	0.0240527	0.975641	0.062721	0.936087	71	910	Hv	SSC	0.383488	1.04225																								K01250	SSC	Lotus	2.17663e-05	HvSC	0.013066						Labraceae	2.86889e-05	SSC	K01779
																K19156	0.0225069	0.977315	0.062721	0.936087	71	910	Lj	SSC	0.358841	1.04404																								K01250	SSC	Lotus	2.17663e-05	LjSC	0.0314539						Flavobacteriaceae	0.0349044	SSC	K01779
																K19163	0.186408	0.811589	0.118505	0.877752	37	404	At	AtSC	1.573	0.924623																								K01267	AtSC	Arabidopsis	8.59144e-05	AtSC	0.273573						Devosiaceae	0.0117014	SSC	K01779
																K19163	0.316518	0.681632	0.118505	0.877752	37	404	Hv	AtSC	2.67093	0.776565																								K01267	AtSC	Barley	4.33434e-05	AtSC	0.138352						Sphingomonadaceae	0.00881291	SSC	K01779
																K19163	0.15569	0.843088	0.118505	0.877752	37	404	Lj	AtSC	1.31379	0.960509																								K01267	AtSC	Lotus	3.57312e-05	AtSC	0.124878						Chitinimonadaceae	9.95646e-05	SSC	K01779
																K19163	0.0751586	0.924841	0.147431	0.852569	34	143	At	LjSC	0.509788	1.08477																								K01267	HvSC	Arabidopsis	1.02632e-05	HvSC	0.0353752						Rhodobacteraceae	0.000437385	SSC	K01779
																K19163	0.100175	0.899825	0.147431	0.852569	34	143	Hv	LjSC	0.679468	1.05543																								K01267	HvSC	Barley	6.31047e-06	HvSC	0.0212761						Elsteraceae	0.000603557	SSC	K01779
																K19163	0.446227	0.553773	0.147431	0.852569	34	143	Lj	LjSC	3.02669	0.649534																								K01267	HvSC	Lotus	6.52902e-06	HvSC	0.0236329						Dongiaceae	1.66613e-05	SSC	K01779
																K19163	0.074759	0.925241	0.142757	0.857243	60	303	At	HvSC	0.52368	1.07932																								K01267	LjSC	Arabidopsis	4.83858e-05	LjSC	0.143993						Nocardioidaceae	0.000618357	SSC	K01779
																K19163	0.0971645	0.902835	0.142757	0.857243	60	303	Hv	HvSC	0.680628	1.05319																								K01267	LjSC	Barley	5.30926e-05	LjSC	0.155587						Azospirillaceae	0.000214954	SSC	K01779
																K19163	0.297915	0.702085	0.142757	0.857243	60	303	Lj	HvSC	2.08687	0.819003																								K01267	LjSC	Lotus	1.89873e-05	LjSC	0.0633791						Mycobacteriaceae	0.000371122	SSC	K01779
																K19163	0.108125	0.891445	0.134915	0.863893	131	850	At	SSC	0.801428	1.03189																								K01267	SSC	Arabidopsis	2.40166e-05	AtSC	0.00629265						Enterobacteriaceae	0.0182815	SSC	K01779
																K19163	0.117556	0.882137	0.134915	0.863893	131	850	Hv	SSC	0.871336	1.02112																								K01267	SSC	Arabidopsis	2.40166e-05	HvSC	0.00469313						Cellulomonadaceae	1.62945e-05	SSC	K01779
																K19163	0.48916	0.510661	0.134915	0.863893	131	850	Lj	SSC	3.62569	0.591117																								K01267	SSC	Arabidopsis	2.40166e-05	LjSC	0.0592851						Usitatibacteraceae	0.000305376	SSC	K01779
																K19164	0.184233	0.813764	0.114916	0.88134	36	405	At	AtSC	1.6032	0.923325																								K01267	SSC	Barley	2.30878e-05	AtSC	0.00802431						Streptomycetaceae	1.02374e-06	SSC	K01779
																K19164	0.313863	0.684286	0.114916	0.88134	36	405	Hv	AtSC	2.73124	0.776415																								K01267	SSC	Barley	2.30878e-05	HvSC	0.00832223						Pseudomonadaceae	0.164878	AtSC	K01783
																K19164	0.157172	0.841606	0.114916	0.88134	36	405	Lj	AtSC	1.36772	0.954916																								K01267	SSC	Barley	2.30878e-05	LjSC	0.0520438						Burkholderiaceae	0.225993	AtSC	K01783
																K19164	0.0760089	0.923991	0.159812	0.840188	41	136	At	LjSC	0.475613	1.09974																								K01267	SSC	Lotus	8.68106e-06	AtSC	0.00372584						Xanthomonadaceae	0.0915697	AtSC	K01783
																K19164	0.102515	0.897485	0.159812	0.840188	41	136	Hv	LjSC	0.64147	1.0682																								K01267	SSC	Lotus	8.68106e-06	HvSC	0.00332811						Rhizobiaceae	0.234746	AtSC	K01783
																K19164	0.490402	0.509598	0.159812	0.840188	41	136	Lj	LjSC	3.06861	0.606529																								K01267	SSC	Lotus	8.68106e-06	LjSC	0.0224765						Sphingobacteriaceae	0.0257079	AtSC	K01783
																K19164	0.0923952	0.907605	0.156444	0.843556	71	292	At	HvSC	0.590594	1.07593																								K01270	AtSC	Arabidopsis	8.42029e-05	AtSC	0.267736						Paenibacillaceae	0.000350234	AtSC	K01783
																K19164	0.107614	0.892386	0.156444	0.843556	71	292	Hv	HvSC	0.687873	1.05789																								K01270	AtSC	Barley	5.20351e-05	AtSC	0.165474						Micrococcaceae	0.010091	AtSC	K01783
																K19164	0.446037	0.553963	0.156444	0.843556	71	292	Lj	HvSC	2.85109	0.6567																								K01270	AtSC	Lotus	3.49098e-05	AtSC	0.122						Chitinophagaceae	0.00704361	AtSC	K01783
																K19164	0.157403	0.842166	0.142406	0.856402	148	833	At	SSC	1.10532	0.983377																								K01270	HvSC	Arabidopsis	1.46985e-05	HvSC	0.0507237						Caulobacteraceae	0.157406	AtSC	K01783
																K19164	0.124129	0.875564	0.142406	0.856402	148	833	Hv	SSC	0.87166	1.02238																								K01270	HvSC	Barley	8.08989e-06	HvSC	0.0272978						Rhodanobacteraceae	0.00892612	AtSC	K01783
																K19164	0.566493	0.433329	0.142406	0.856402	148	833	Lj	SSC	3.97802	0.505987																								K01270	HvSC	Lotus	8.70807e-06	HvSC	0.0313116						Beijerinckiaceae	0.0198775	AtSC	K01783
																K19244	0.322852	0.675145	0.163309	0.832948	107	334	At	AtSC	1.97694	0.810549																								K01270	LjSC	Arabidopsis	7.75348e-05	LjSC	0.208875						Bacillaceae	0.000300332	AtSC	K01783
																K19244	0.319447	0.678702	0.163309	0.832948	107	334	Hv	AtSC	1.95609	0.81482																								K01270	LjSC	Barley	4.42952e-05	LjSC	0.129722						Microbacteriaceae	0.00655731	AtSC	K01783
																K19244	0.536737	0.462041	0.163309	0.832948	107	334	Lj	AtSC	3.28664	0.554706																								K01270	LjSC	Lotus	1.96653e-05	LjSC	0.0654886						Hyphomicrobiaceae	0.000776258	AtSC	K01783
																K19244	0.132764	0.867236	0.358066	0.641934	57	120	At	LjSC	0.37078	1.35097																								K01270	SSC	Arabidopsis	6.00469e-05	AtSC	0.0107749						Intrasporangiaceae	0.00028479	AtSC	K01783
																K19244	0.285147	0.714853	0.358066	0.641934	57	120	Hv	LjSC	0.796351	1.11359																								K01270	SSC	Arabidopsis	6.00469e-05	HvSC	0.0607489						Planococcaceae	1.54051e-06	AtSC	K01783
																K19244	0.556	0.444	0.358066	0.641934	57	120	Lj	LjSC	1.55279	0.69166																								K01270	SSC	Arabidopsis	6.00469e-05	LjSC	0.105236						Rhodospirillaceae	0.000151351	AtSC	K01783
																K19244	0.0985897	0.90141	0.231869	0.768131	108	255	At	HvSC	0.425195	1.17351																								K01270	SSC	Barley	2.96815e-05	AtSC	0.017282						Streptomycetaceae	8.9685e-05	AtSC	K01783
																K19244	0.209519	0.790481	0.231869	0.768131	108	255	Hv	HvSC	0.903609	1.0291																								K01270	SSC	Barley	2.96815e-05	HvSC	0.00766217						Weeksellaceae	0.000688674	AtSC	K01783
																K19244	0.477463	0.522537	0.231869	0.768131	108	255	Lj	HvSC	2.05919	0.68027																								K01270	SSC	Barley	2.96815e-05	LjSC	0.0629728						Xanthobacteraceae	0.0347045	AtSC	K01783
																K19244	0.124225	0.875344	0.258025	0.740783	272	709	At	SSC	0.481447	1.18165																								K01270	SSC	Lotus	1.07714e-05	AtSC	0.00337311						Mycobacteriaceae	1.60391e-05	AtSC	K01783
																K19244	0.259221	0.740473	0.258025	0.740783	272	709	Hv	SSC	1.00464	0.999581																								K01270	SSC	Lotus	1.07714e-05	HvSC	0.00409588						Acidobacteriaceae	0.000333802	AtSC	K01783
																K19244	0.603383	0.396439	0.258025	0.740783	272	709	Lj	SSC	2.33847	0.535162																								K01270	SSC	Lotus	1.07714e-05	LjSC	0.0291981						Labraceae	0.000274607	AtSC	K01783
																K19431	0.0345107	0.963486	0.0195402	0.976716	42	399	At	AtSC	1.76613	0.986455																								K01273	AtSC	Arabidopsis	0.000506545	AtSC	0.830623						Nocardioidaceae	3.60084e-06	AtSC	K01783
																K19431	0.0567546	0.941395	0.0195402	0.976716	42	399	Hv	AtSC	2.9045	0.963837																								K01273	AtSC	Barley	0.000476542	AtSC	0.822552						Sphingomonadaceae	0.0044288	AtSC	K01783
																K19431	0.0320293	0.966749	0.0195402	0.976716	42	399	Lj	AtSC	1.63914	0.989795																								K01273	AtSC	Lotus	0.000311419	AtSC	0.537057						Pseudomonadaceae	0.0232143	HvSC	K01783
																K19431	0.0441477	0.955852	0.0324914	0.967509	16	161	At	LjSC	1.35875	0.987952																								K01273	HvSC	Arabidopsis	0.000154109	HvSC	0.331977						Rhizobiaceae	0.197809	HvSC	K01783
																K19431	0.0398446	0.960155	0.0324914	0.967509	16	161	Hv	LjSC	1.22631	0.9924																								K01273	HvSC	Barley	0.000175645	HvSC	0.359533						Burkholderiaceae	0.611441	HvSC	K01783
																K19431	0.0665418	0.933458	0.0324914	0.967509	16	161	Lj	LjSC	2.04798	0.964806																								K01273	HvSC	Lotus	0.00021962	HvSC	0.629458						Sphingobacteriaceae	0.00367047	HvSC	K01783
																K19431	0.0623664	0.937634	0.053263	0.946737	16	347	At	HvSC	1.17091	0.990385																								K01273	LjSC	Arabidopsis	0.000401696	LjSC	0.680097						Micrococcaceae	0.00118766	HvSC	K01783
																K19431	0.0668705	0.93313	0.053263	0.946737	16	347	Hv	HvSC	1.25548	0.985627																								K01273	LjSC	Barley	0.000386293	LjSC	0.653964						Beijerinckiaceae	0.0295734	HvSC	K01783
																K19431	0.0844159	0.915584	0.053263	0.946737	16	347	Lj	HvSC	1.58489	0.967094																								K01273	LjSC	Lotus	0.000297329	LjSC	0.764703						Bacillaceae	1.98844e-05	HvSC	K01783
																K19431	0.0538776	0.945692	0.033949	0.964859	74	907	At	SSC	1.58702	0.980135																								K01273	SSC	Arabidopsis	0.000338547	AtSC	0.103815						Caulobacteraceae	0.0315656	HvSC	K01783
																K19431	0.0378008	0.961893	0.033949	0.964859	74	907	Hv	SSC	1.11346	0.996926																								K01273	SSC	Arabidopsis	0.000338547	HvSC	0.173223						Chitinimonadaceae	1.16802e-06	HvSC	K01783
																K19431	0.0310169	0.968805	0.033949	0.964859	74	907	Lj	SSC	0.913633	1.00409																								K01273	SSC	Arabidopsis	0.000338547	LjSC	0.358522						Rhodobacteraceae	0.000763429	HvSC	K01783
																K19587	0.0194078	0.978589	0.00651739	0.989739	12	429	At	AtSC	2.97784	0.988735																								K01273	SSC	Barley	0.000302475	AtSC	0.114357						Cellulomonadaceae	0.00180251	HvSC	K01783
																K19587	0.0207064	0.977443	0.00651739	0.989739	12	429	Hv	AtSC	3.17711	0.987577																								K01273	SSC	Barley	0.000302475	HvSC	0.157177						Rhodanobacteraceae	0.000842895	HvSC	K01783
																K19587	0.00639508	0.992383	0.00651739	0.989739	12	429	Lj	AtSC	0.981234	1.00267																								K01273	SSC	Barley	0.000302475	LjSC	0.291455						Flavobacteriaceae	0.00265581	HvSC	K01783
																K19587	0.010468	0.989532	0.00897501	0.991025	5	172	At	LjSC	1.16635	0.998493																								K01273	SSC	Lotus	0.000265545	AtSC	0.048929						Rhodocyclaceae	0.00150835	HvSC	K01783
																K19587	0.0127533	0.987247	0.00897501	0.991025	5	172	Hv	LjSC	1.42098	0.996187																								K01273	SSC	Lotus	0.000265545	HvSC	0.179764						Microbacteriaceae	9.98961e-05	HvSC	K01783
																K19587	0.00312666	0.996873	0.00897501	0.991025	5	172	Lj	LjSC	0.348374	1.0059																								K01273	SSC	Lotus	0.000265545	LjSC	0.529033						Intrasporangiaceae	0.000268889	HvSC	K01783
																K19587	0.0150155	0.984984	0.0134637	0.986536	4	359	At	HvSC	1.11526	0.998427																								K01354	AtSC	Arabidopsis	0.000267978	AtSC	0.844781						Devosiaceae	0.00793898	HvSC	K01783
																K19587	0.0199327	0.980067	0.0134637	0.986536	4	359	Hv	HvSC	1.48048	0.993443																								K01354	AtSC	Barley	0.00025923	AtSC	0.819362						Xanthobacteraceae	0.0320016	HvSC	K01783
																K19587	0.00926189	0.990738	0.0134637	0.986536	4	359	Lj	HvSC	0.687917	1.00426																								K01354	AtSC	Lotus	0.00017447	AtSC	0.584446						Elsteraceae	0.000217098	HvSC	K01783
																K19587	0.0556931	0.943876	0.00898467	0.989823	21	960	At	SSC	6.19868	0.953581																								K01354	HvSC	Arabidopsis	8.79512e-05	HvSC	0.300384						Sphingomonadaceae	0.0111754	HvSC	K01783
																K19587	0.0248116	0.974882	0.00898467	0.989823	21	960	Hv	SSC	2.76155	0.984905																								K01354	HvSC	Barley	7.86558e-05	HvSC	0.261067						Dongiaceae	6.84403e-05	HvSC	K01783
																K19587	0.00582257	0.993999	0.00898467	0.989823	21	960	Lj	SSC	0.648057	1.00422																								K01354	HvSC	Lotus	0.000202564	HvSC	0.594636						Nocardioidaceae	0.000453315	HvSC	K01783
																K19686	0.331463	0.666534	0.128474	0.867783	53	388	At	AtSC	2.58001	0.768089																								K01354	LjSC	Arabidopsis	0.000311248	LjSC	0.820819						Mycobacteriaceae	0.000359794	HvSC	K01783
																K19686	0.486535	0.511614	0.128474	0.867783	53	388	Hv	AtSC	3.78704	0.589565																								K01354	LjSC	Barley	0.000232648	LjSC	0.672176						Labraceae	0.000109466	HvSC	K01783
																K19686	0.322953	0.675825	0.128474	0.867783	53	388	Lj	AtSC	2.51377	0.778795																								K01354	LjSC	Lotus	0.000206749	LjSC	0.728672						Azospirillaceae	0.00076218	HvSC	K01783
																K19686	0.148082	0.851918	0.0496176	0.950382	33	144	At	LjSC	2.98448	0.896394																								K01354	SSC	Arabidopsis	0.000239224	AtSC	0.0976355						Paenibacillaceae	1.07299e-05	HvSC	K01783
																K19686	0.205965	0.794035	0.0496176	0.950382	33	144	Hv	LjSC	4.15104	0.835491																								K01354	SSC	Arabidopsis	0.000239224	HvSC	0.14285						Enterobacteriaceae	0.00968224	HvSC	K01783
																K19686	0.183954	0.816046	0.0496176	0.950382	33	144	Lj	LjSC	3.70744	0.85865																								K01354	SSC	Arabidopsis	0.000239224	LjSC	0.44394						Xanthomonadaceae	0.0125771	HvSC	K01783
																K19686	0.0766361	0.923364	0.0505578	0.949442	42	321	At	HvSC	1.51581	0.972533																								K01354	SSC	Barley	0.000174681	AtSC	0.111199						Planococcaceae	2.50258e-06	HvSC	K01783
																K19686	0.0484873	0.951513	0.0505578	0.949442	42	321	Hv	HvSC	0.959046	1.00218																								K01354	SSC	Barley	0.000174681	HvSC	0.0988974						Usitatibacteraceae	1.60632e-05	HvSC	K01783
																K19686	0.257755	0.742245	0.0505578	0.949442	42	321	Lj	HvSC	5.09822	0.78177																								K01354	SSC	Barley	0.000174681	LjSC	0.306004						Streptomycetaceae	3.66828e-06	HvSC	K01783
																K19686	0.152342	0.847227	0.0750203	0.923788	128	853	At	SSC	2.03068	0.917123																								K01354	SSC	Lotus	0.0002281	AtSC	0.0461779						Rhizobiaceae	0.257467	LjSC	K01783
																K19686	0.173405	0.826289	0.0750203	0.923788	128	853	Hv	SSC	2.31144	0.894458																								K01354	SSC	Lotus	0.0002281	HvSC	0.180207						Burkholderiaceae	0.246765	LjSC	K01783
																K19686	0.23109	0.768732	0.0750203	0.923788	128	853	Lj	SSC	3.08036	0.832152																								K01354	SSC	Lotus	0.0002281	LjSC	0.538332						Pseudomonadaceae	0.106665	LjSC	K01783
																K19687	0.322912	0.675085	0.127639	0.868617	49	392	At	AtSC	2.52988	0.777195																								K01406	AtSC	Arabidopsis	0.00015	AtSC	0.363813						Xanthomonadaceae	0.168431	LjSC	K01783
																K19687	0.369666	0.628484	0.127639	0.868617	49	392	Hv	AtSC	2.89618	0.723545																								K01406	AtSC	Barley	0.000204858	AtSC	0.336729						Micrococcaceae	0.0077497	LjSC	K01783
																K19687	0.298211	0.700567	0.127639	0.868617	49	392	Lj	AtSC	2.33636	0.806532																								K01406	AtSC	Lotus	0.000119291	AtSC	0.272746						Beijerinckiaceae	0.0256629	LjSC	K01783
																K19687	0.138202	0.861798	0.0525938	0.947406	31	146	At	LjSC	2.62772	0.90964																								K01406	HvSC	Arabidopsis	0.000101219	HvSC	0.208614						Flavobacteriaceae	0.0566634	LjSC	K01783
																K19687	0.228116	0.771884	0.0525938	0.947406	31	146	Hv	LjSC	4.33732	0.814734																								K01406	HvSC	Barley	0.00023456	HvSC	0.41319						Bacillaceae	1.12492e-06	LjSC	K01783
																K19687	0.181769	0.818231	0.0525938	0.947406	31	146	Lj	LjSC	3.45609	0.863654																								K01406	HvSC	Lotus	0.000438256	HvSC	0.490107						Paenibacillaceae	1.8664e-05	LjSC	K01783
																K19687	0.0791791	0.920821	0.0647305	0.935269	44	319	At	HvSC	1.22321	0.984551																								K01406	LjSC	Arabidopsis	0.000262292	LjSC	0.409728						Devosiaceae	0.0191644	LjSC	K01783
																K19687	0.0693822	0.930618	0.0647305	0.935269	44	319	Hv	HvSC	1.07186	0.995026																								K01406	LjSC	Barley	0.000206289	LjSC	0.375168						Caulobacteraceae	0.0571602	LjSC	K01783
																K19687	0.256187	0.743813	0.0647305	0.935269	44	319	Lj	HvSC	3.95775	0.795293																								K01406	LjSC	Lotus	0.000167042	LjSC	0.516245						Rhodanobacteraceae	0.00546432	LjSC	K01783
																K19687	0.14723	0.852339	0.0799357	0.918872	124	857	At	SSC	1.84186	0.927593																								K01406	SSC	Arabidopsis	0.000180159	AtSC	0.0192181						Microbacteriaceae	0.00345393	LjSC	K01783
																K19687	0.18497	0.814724	0.0799357	0.918872	124	857	Hv	SSC	2.31398	0.886656																								K01406	SSC	Arabidopsis	0.000180159	HvSC	0.0837204						Xanthobacteraceae	0.00866382	LjSC	K01783
																K19687	0.234609	0.765212	0.0799357	0.918872	124	857	Lj	SSC	2.93497	0.832773																								K01406	SSC	Arabidopsis	0.000180159	LjSC	0.193974						Sphingomonadaceae	0.01715	LjSC	K01783
																K19689	0.249608	0.748389	0.0539829	0.942273	108	333	At	AtSC	4.62383	0.794237																								K01406	SSC	Barley	0.000231807	AtSC	0.0305444						Intrasporangiaceae	5.26336e-05	LjSC	K01783
																K19689	0.377349	0.620801	0.0539829	0.942273	108	333	Hv	AtSC	6.99015	0.658833																								K01406	SSC	Barley	0.000231807	HvSC	0.187754						Mycobacteriaceae	0.000337062	LjSC	K01783
																K19689	0.253193	0.745585	0.0539829	0.942273	108	333	Lj	AtSC	4.69024	0.791262																								K01406	SSC	Barley	0.000231807	LjSC	0.145916						Pseudomonadaceae	0.0427194	SSC	K01783
																K19689	0.163994	0.836006	0.0625741	0.937426	46	131	At	LjSC	2.62079	0.891811																								K01406	SSC	Lotus	0.000254656	AtSC	0.0110626						Burkholderiaceae	0.326376	SSC	K01783
																K19689	0.208195	0.791805	0.0625741	0.937426	46	131	Hv	LjSC	3.32718	0.844659																								K01406	SSC	Lotus	0.000254656	HvSC	0.110107						Xanthomonadaceae	0.109284	SSC	K01783
																K19689	0.544337	0.455663	0.0625741	0.937426	46	131	Lj	LjSC	8.69907	0.486079																								K01406	SSC	Lotus	0.000254656	LjSC	0.406793						Rhizobiaceae	0.291068	SSC	K01783
																K19689	0.132802	0.867198	0.108521	0.891479	96	267	At	HvSC	1.22374	0.972763																								K01447	AtSC	Arabidopsis	0.000371904	AtSC	0.858061						Sphingobacteriaceae	0.0097734	SSC	K01783
																K19689	0.13392	0.86608	0.108521	0.891479	96	267	Hv	HvSC	1.23405	0.971509																								K01447	AtSC	Barley	0.000336868	AtSC	0.842921						Paenibacillaceae	0.000879785	SSC	K01783
																K19689	0.50785	0.49215	0.108521	0.891479	96	267	Lj	HvSC	4.67973	0.55206																								K01447	AtSC	Lotus	0.000226466	AtSC	0.602632						Micrococcaceae	0.00569191	SSC	K01783
																K19689	0.177407	0.822162	0.0703498	0.928458	250	731	At	SSC	2.52178	0.885514																								K01447	HvSC	Arabidopsis	0.000113351	HvSC	0.32762						Chitinophagaceae	0.00291512	SSC	K01783
																K19689	0.186484	0.81321	0.0703498	0.928458	250	731	Hv	SSC	2.65081	0.875871																								K01447	HvSC	Barley	9.80456e-05	HvSC	0.284865						Caulobacteraceae	0.0662293	SSC	K01783
																K19689	0.617263	0.382558	0.0703498	0.928458	250	731	Lj	SSC	8.7742	0.412036																								K01447	HvSC	Lotus	0.000199015	HvSC	0.657683						Rhodanobacteraceae	0.00653944	SSC	K01783
																K19707	0.079247	0.91875	0.0819268	0.914329	78	363	At	AtSC	0.96729	1.00483																								K01447	LjSC	Arabidopsis	0.000511124	LjSC	0.804641						Beijerinckiaceae	0.019121	SSC	K01783
																K19707	0.0897988	0.908351	0.0819268	0.914329	78	363	Hv	AtSC	1.09609	0.993461																								K01447	LjSC	Barley	0.00036079	LjSC	0.646119						Bacillaceae	0.000487459	SSC	K01783
																K19707	0.0940749	0.904703	0.0819268	0.914329	78	363	Lj	AtSC	1.14828	0.989472																								K01447	LjSC	Lotus	0.000267132	LjSC	0.779868						Microbacteriaceae	0.00418618	SSC	K01783
																K19707	0.119173	0.880827	0.163386	0.836614	39	138	At	LjSC	0.729396	1.05285																								K01447	SSC	Arabidopsis	0.00038134	AtSC	0.106606						Hyphomicrobiaceae	0.000133771	SSC	K01783
																K19707	0.175873	0.824127	0.163386	0.836614	39	138	Hv	LjSC	1.07643	0.985074																								K01447	SSC	Arabidopsis	0.00038134	HvSC	0.16182						Intrasporangiaceae	0.00149962	SSC	K01783
																K19707	0.130176	0.869824	0.163386	0.836614	39	138	Lj	LjSC	0.79674	1.0397																								K01447	SSC	Arabidopsis	0.00038134	LjSC	0.431716						Planococcaceae	0.00103694	SSC	K01783
																K19707	0.706929	0.293071	0.0942669	0.905733	59	304	At	HvSC	7.49923	0.323574																								K01447	SSC	Barley	0.000263388	AtSC	0.114561						Rhodospirillaceae	3.25865e-05	SSC	K01783
																K19707	0.462439	0.537561	0.0942669	0.905733	59	304	Hv	HvSC	4.90563	0.593509																								K01447	SSC	Barley	0.000263388	HvSC	0.110752						Streptomycetaceae	2.20589e-05	SSC	K01783
																K19707	0.342044	0.657956	0.0942669	0.905733	59	304	Lj	HvSC	3.62847	0.726435																								K01447	SSC	Barley	0.000263388	LjSC	0.304757						Weeksellaceae	0.000254161	SSC	K01783
																K19707	0.228738	0.770831	0.115292	0.883516	176	805	At	SSC	1.98398	0.872459																								K01447	SSC	Lotus	0.000247765	AtSC	0.0498832						Xanthobacteraceae	0.0144432	SSC	K01783
																K19707	0.238295	0.761398	0.115292	0.883516	176	805	Hv	SSC	2.06688	0.861783																								K01447	SSC	Lotus	0.000247765	HvSC	0.184136						Mycobacteriaceae	0.000635592	SSC	K01783
																K19707	0.145261	0.854561	0.115292	0.883516	176	805	Lj	SSC	1.25994	0.967228																								K01447	SSC	Lotus	0.000247765	LjSC	0.556365						Acidobacteriaceae	8.50302e-05	SSC	K01783
																K19715	0.0302719	0.967725	0.0215139	0.974742	22	419	At	AtSC	1.40709	0.992801																								K01466	AtSC	Arabidopsis	0.000131221	AtSC	0.402925						Labraceae	2.86889e-05	SSC	K01783
																K19715	0.0413439	0.956806	0.0215139	0.974742	22	419	Hv	AtSC	1.92173	0.981598																								K01466	AtSC	Barley	0.000126491	AtSC	0.396509						Flavobacteriaceae	0.0353213	SSC	K01783
																K19715	0.0130989	0.985679	0.0215139	0.974742	22	419	Lj	AtSC	0.608856	1.01122																								K01466	AtSC	Lotus	7.94182e-05	AtSC	0.264707						Devosiaceae	0.0117014	SSC	K01783
																K19715	0.0047479	0.995252	0.0182505	0.981749	4	173	At	LjSC	0.260151	1.01375																								K01466	HvSC	Arabidopsis	4.05777e-05	HvSC	0.140287						Sphingomonadaceae	0.0136226	SSC	K01783
																K19715	0.012424	0.987576	0.0182505	0.981749	4	173	Hv	LjSC	0.680747	1.00593																								K01466	HvSC	Barley	3.84973e-05	HvSC	0.129032						Chitinimonadaceae	9.95646e-05	SSC	K01783
																K19715	0.0201983	0.979802	0.0182505	0.981749	4	173	Lj	LjSC	1.10672	0.998016																								K01466	HvSC	Lotus	7.7433e-05	HvSC	0.277082						Rhodobacteraceae	0.000437385	SSC	K01783
																K19715	0.00872897	0.991271	0.0398269	0.960173	27	336	At	HvSC	0.219173	1.03239																								K01466	LjSC	Arabidopsis	7.41959e-05	LjSC	0.211459						Cellulomonadaceae	0.00196194	SSC	K01783
																K19715	0.011349	0.988651	0.0398269	0.960173	27	336	Hv	HvSC	0.284959	1.02966																								K01466	LjSC	Barley	8.1242e-05	LjSC	0.237179						Rhodocyclaceae	0.000566503	SSC	K01783
																K19715	0.136305	0.863695	0.0398269	0.960173	27	336	Lj	HvSC	3.42243	0.89952																								K01466	LjSC	Lotus	0.000129074	LjSC	0.472939						Elsteraceae	0.000603557	SSC	K01783
																K19715	0.0168602	0.982709	0.0247796	0.974028	53	928	At	SSC	0.680407	1.00891																								K01466	SSC	Arabidopsis	7.27918e-05	AtSC	0.0279478						Dongiaceae	1.66613e-05	SSC	K01783
																K19715	0.0318636	0.96783	0.0247796	0.974028	53	928	Hv	SSC	1.28588	0.993637																								K01466	SSC	Arabidopsis	7.27918e-05	HvSC	0.0873527						Nocardioidaceae	0.000618443	SSC	K01783
																K19715	0.0977749	0.902047	0.0247796	0.974028	53	928	Lj	SSC	3.94579	0.926099																								K01466	SSC	Arabidopsis	7.27918e-05	LjSC	0.0970897						Azospirillaceae	0.000214954	SSC	K01783
																K19733	0.0998015	0.898195	0.0219784	0.974278	36	405	At	AtSC	4.54088	0.921909																								K01466	SSC	Barley	5.58243e-05	AtSC	0.0377353						Enterobacteriaceae	0.0182815	SSC	K01783
																K19733	0.222437	0.775712	0.0219784	0.974278	36	405	Hv	AtSC	10.1207	0.796192																								K01466	SSC	Barley	5.58243e-05	HvSC	0.0474735						Usitatibacteraceae	0.000305376	SSC	K01783
																K19733	0.175562	0.823216	0.0219784	0.974278	36	405	Lj	AtSC	7.98791	0.84495																								K01466	SSC	Barley	5.58243e-05	LjSC	0.0797119						Pseudomonadaceae	0.166037	AtSC	K01784
																K19733	0.122171	0.877829	0.0698626	0.930137	29	148	At	LjSC	1.74874	0.943763																								K01466	SSC	Lotus	0.000138493	AtSC	0.0141263						Burkholderiaceae	0.225736	AtSC	K01784
																K19733	0.131124	0.868876	0.0698626	0.930137	29	148	Hv	LjSC	1.87689	0.934137																								K01466	SSC	Lotus	0.000138493	HvSC	0.0858683						Xanthomonadaceae	0.0915348	AtSC	K01784
																K19733	0.406396	0.593604	0.0698626	0.930137	29	148	Lj	LjSC	5.81707	0.63819																								K01466	SSC	Lotus	0.000138493	LjSC	0.395046						Rhizobiaceae	0.234746	AtSC	K01784
																K19733	0.109442	0.890558	0.0428327	0.957167	33	330	At	HvSC	2.5551	0.93041																								K01477	AtSC	Arabidopsis	9.23174e-05	AtSC	0.293527						Sphingobacteriaceae	0.0257079	AtSC	K01784
																K19733	0.0989939	0.901006	0.0428327	0.957167	33	330	Hv	HvSC	2.31118	0.941326																								K01477	AtSC	Barley	5.14574e-05	AtSC	0.163219						Paenibacillaceae	0.000350234	AtSC	K01784
																K19733	0.269192	0.730808	0.0428327	0.957167	33	330	Lj	HvSC	6.28473	0.763511																								K01477	AtSC	Lotus	5.56632e-05	AtSC	0.193952						Micrococcaceae	0.0102422	AtSC	K01784
																K19733	0.113561	0.886009	0.044416	0.954392	98	883	At	SSC	2.55676	0.928349																								K01477	HvSC	Arabidopsis	9.83551e-06	HvSC	0.0338016						Chitinophagaceae	0.00704361	AtSC	K01784
																K19733	0.123898	0.875795	0.044416	0.954392	98	883	Hv	SSC	2.7895	0.917648																								K01477	HvSC	Barley	5.44097e-06	HvSC	0.0182927						Caulobacteraceae	0.157406	AtSC	K01784
																K19733	0.440194	0.559627	0.044416	0.954392	98	883	Lj	SSC	9.91072	0.586371																								K01477	HvSC	Lotus	7.55348e-06	HvSC	0.0272601						Rhodanobacteraceae	0.00892612	AtSC	K01784
																K19997	0.115514	0.882482	0.057035	0.939221	65	376	At	AtSC	2.02532	0.93959																								K01477	LjSC	Arabidopsis	5.26886e-05	LjSC	0.154195						Beijerinckiaceae	0.023249	AtSC	K01784
																K19997	0.237596	0.760553	0.057035	0.939221	65	376	Hv	AtSC	4.1658	0.80977																								K01477	LjSC	Barley	5.04085e-05	LjSC	0.145955						Bacillaceae	0.000300332	AtSC	K01784
																K19997	0.132075	0.866703	0.057035	0.939221	65	376	Lj	AtSC	2.31568	0.922789																								K01477	LjSC	Lotus	4.73938e-05	LjSC	0.115451						Microbacteriaceae	0.00655731	AtSC	K01784
																K19997	0.0587947	0.941205	0.0424477	0.957552	26	151	At	LjSC	1.38511	0.982928																								K01477	SSC	Arabidopsis	2.46717e-05	AtSC	0.00844247						Hyphomicrobiaceae	0.000776258	AtSC	K01784
																K19997	0.0540325	0.945967	0.0424477	0.957552	26	151	Hv	LjSC	1.27292	0.987902																								K01477	SSC	Arabidopsis	2.46717e-05	HvSC	0.0027109						Intrasporangiaceae	0.00028479	AtSC	K01784
																K19997	0.421079	0.578921	0.0424477	0.957552	26	151	Lj	LjSC	9.91993	0.604585																								K01477	SSC	Arabidopsis	2.46717e-05	LjSC	0.0602351						Planococcaceae	1.54051e-06	AtSC	K01784
																K19997	0.115122	0.884878	0.117021	0.882979	67	296	At	HvSC	0.983777	1.00215																								K01477	SSC	Barley	2.39833e-05	AtSC	0.0128364						Rhodospirillaceae	0.000151351	AtSC	K01784
																K19997	0.0995803	0.90042	0.117021	0.882979	67	296	Hv	HvSC	0.850961	1.01975																								K01477	SSC	Barley	2.39833e-05	HvSC	0.00351139						Streptomycetaceae	8.9685e-05	AtSC	K01784
																K19997	0.483243	0.516757	0.117021	0.882979	67	296	Lj	HvSC	4.12954	0.585243																								K01477	SSC	Barley	2.39833e-05	LjSC	0.0538214						Weeksellaceae	0.000688674	AtSC	K01784
																K19997	0.0813626	0.918207	0.067012	0.931796	158	823	At	SSC	1.21415	0.985416																								K01477	SSC	Lotus	1.61959e-05	AtSC	0.00573637						Xanthobacteraceae	0.0347045	AtSC	K01784
																K19997	0.0917222	0.907971	0.067012	0.931796	158	823	Hv	SSC	1.36874	0.974432																								K01477	SSC	Lotus	1.61959e-05	HvSC	0.00347172						Mycobacteriaceae	1.60391e-05	AtSC	K01784
																K19997	0.544597	0.455224	0.067012	0.931796	158	823	Lj	SSC	8.12686	0.488545																								K01477	SSC	Lotus	1.61959e-05	LjSC	0.0342048						Acidobacteriaceae	0.000333802	AtSC	K01784
																K20035	0.385945	0.612052	0.272361	0.723895	168	273	At	AtSC	1.41704	0.845497																								K01478	AtSC	Arabidopsis	0.000108842	AtSC	0.319915						Labraceae	0.000274607	AtSC	K01784
																K20035	0.518725	0.479425	0.272361	0.723895	168	273	Hv	AtSC	1.90455	0.662285																								K01478	AtSC	Barley	0.000110389	AtSC	0.307753						Nocardioidaceae	3.60084e-06	AtSC	K01784
																K20035	0.663078	0.3357	0.272361	0.723895	168	273	Lj	AtSC	2.43456	0.463741																								K01478	AtSC	Lotus	6.99757e-05	AtSC	0.178784						Sphingomonadaceae	0.0044288	AtSC	K01784
																K20035	0.396346	0.603654	0.619706	0.380294	116	61	At	LjSC	0.639571	1.58734																								K01478	HvSC	Arabidopsis	5.27714e-05	HvSC	0.179575						Pseudomonadaceae	0.0232143	HvSC	K01784
																K20035	0.551453	0.448547	0.619706	0.380294	116	61	Hv	LjSC	0.889861	1.17948																								K01478	HvSC	Barley	8.64052e-05	HvSC	0.284219						Rhizobiaceae	0.197809	HvSC	K01784
																K20035	0.819144	0.180856	0.619706	0.380294	116	61	Lj	LjSC	1.32183	0.475569																								K01478	HvSC	Lotus	0.000146702	HvSC	0.393985						Burkholderiaceae	0.623905	HvSC	K01784
																K20035	0.90681	0.0931903	0.683633	0.316367	197	166	At	HvSC	1.32646	0.294564																								K01478	LjSC	Arabidopsis	6.62113e-05	LjSC	0.189237						Sphingobacteriaceae	0.00387533	HvSC	K01784
																K20035	0.891574	0.108426	0.683633	0.316367	197	166	Hv	HvSC	1.30417	0.342722																								K01478	LjSC	Barley	6.9952e-05	LjSC	0.203299						Micrococcaceae	0.00118766	HvSC	K01784
																K20035	0.918547	0.0814529	0.683633	0.316367	197	166	Lj	HvSC	1.34363	0.257463																								K01478	LjSC	Lotus	4.47428e-05	LjSC	0.149736						Beijerinckiaceae	0.0295734	HvSC	K01784
																K20035	0.533157	0.466412	0.527954	0.470854	481	500	At	SSC	1.00986	0.990566																								K01478	SSC	Arabidopsis	7.84311e-05	AtSC	0.0143481						Bacillaceae	1.98844e-05	HvSC	K01784
																K20035	0.662986	0.336708	0.527954	0.470854	481	500	Hv	SSC	1.25576	0.715101																								K01478	SSC	Arabidopsis	7.84311e-05	HvSC	0.138429						Caulobacteraceae	0.0305113	HvSC	K01784
																K20035	0.843388	0.156433	0.527954	0.470854	481	500	Lj	SSC	1.59747	0.332233																								K01478	SSC	Arabidopsis	7.84311e-05	LjSC	0.074129						Chitinimonadaceae	1.16802e-06	HvSC	K01784
																K20429	0.0408535	0.957143	0.0595769	0.936679	33	408	At	AtSC	0.685727	1.02185																								K01478	SSC	Barley	8.49058e-05	AtSC	0.0275213						Rhodobacteraceae	0.000763429	HvSC	K01784
																K20429	0.0776491	0.9205	0.0595769	0.936679	33	408	Hv	AtSC	1.30334	0.982727																								K01478	SSC	Barley	8.49058e-05	HvSC	0.143657						Cellulomonadaceae	0.00180251	HvSC	K01784
																K20429	0.0222643	0.976514	0.0595769	0.936679	33	408	Lj	AtSC	0.373706	1.04253																								K01478	SSC	Barley	8.49058e-05	LjSC	0.0630327						Rhodanobacteraceae	0.000842895	HvSC	K01784
																K20429	0.106735	0.893265	0.111114	0.888886	21	156	At	LjSC	0.96059	1.00493																								K01478	SSC	Lotus	6.78011e-05	AtSC	0.0116691						Flavobacteriaceae	0.00265581	HvSC	K01784
																K20429	0.104017	0.895983	0.111114	0.888886	21	156	Hv	LjSC	0.936125	1.00798																								K01478	SSC	Lotus	6.78011e-05	HvSC	0.099611						Rhodocyclaceae	0.00150835	HvSC	K01784
																K20429	0.101845	0.898155	0.111114	0.888886	21	156	Lj	LjSC	0.916577	1.01043																								K01478	SSC	Lotus	6.78011e-05	LjSC	0.0744805						Microbacteriaceae	9.98961e-05	HvSC	K01784
																K20429	0.0819693	0.918031	0.180506	0.819494	55	308	At	HvSC	0.454109	1.12024																								K01480	AtSC	Arabidopsis	0.000361075	AtSC	0.609711						Intrasporangiaceae	0.000268889	HvSC	K01784
																K20429	0.156677	0.843323	0.180506	0.819494	55	308	Hv	HvSC	0.867991	1.02908																								K01480	AtSC	Barley	0.000462862	AtSC	0.660679						Devosiaceae	0.00793898	HvSC	K01784
																K20429	0.138746	0.861254	0.180506	0.819494	55	308	Lj	HvSC	0.768651	1.05096																								K01480	AtSC	Lotus	0.000345301	AtSC	0.720734						Xanthobacteraceae	0.0320016	HvSC	K01784
																K20429	0.103337	0.896232	0.113817	0.884991	109	872	At	SSC	0.907925	1.0127																								K01480	HvSC	Arabidopsis	0.000696531	HvSC	0.891604						Elsteraceae	0.000217098	HvSC	K01784
																K20429	0.113446	0.886248	0.113817	0.884991	109	872	Hv	SSC	0.996737	1.00142																								K01480	HvSC	Barley	0.000665117	HvSC	0.873996						Sphingomonadaceae	0.0111754	HvSC	K01784
																K20429	0.061745	0.938077	0.113817	0.884991	109	872	Lj	SSC	0.542493	1.05998																								K01480	HvSC	Lotus	0.00072041	HvSC	0.879479						Dongiaceae	6.84403e-05	HvSC	K01784
																K20539	0.276067	0.72193	0.151812	0.844444	95	346	At	AtSC	1.81848	0.854918																								K01480	LjSC	Arabidopsis	0.000278427	LjSC	0.471243						Nocardioidaceae	0.000453315	HvSC	K01784
																K20539	0.382278	0.615871	0.151812	0.844444	95	346	Hv	AtSC	2.5181	0.729322																								K01480	LjSC	Barley	0.000317967	LjSC	0.657335						Mycobacteriaceae	0.00036035	HvSC	K01784
																K20539	0.330587	0.668192	0.151812	0.844444	95	346	Lj	AtSC	2.1776	0.79128																								K01480	LjSC	Lotus	0.000855615	LjSC	0.77709						Labraceae	0.000109466	HvSC	K01784
																K20539	0.138775	0.861225	0.053533	0.946467	38	139	At	LjSC	2.59233	0.909936																								K01480	SSC	Arabidopsis	0.000344658	AtSC	0.0461066						Azospirillaceae	0.00076218	HvSC	K01784
																K20539	0.191838	0.808162	0.053533	0.946467	38	139	Hv	LjSC	3.58355	0.853872																								K01480	SSC	Arabidopsis	0.000344658	HvSC	0.199376						Paenibacillaceae	1.07299e-05	HvSC	K01784
																K20539	0.543513	0.456487	0.053533	0.946467	38	139	Lj	LjSC	10.1529	0.482307																								K01480	SSC	Arabidopsis	0.000344658	LjSC	0.296467						Enterobacteriaceae	0.00968224	HvSC	K01784
																K20539	0.766157	0.233843	0.217238	0.782762	109	254	At	HvSC	3.52681	0.298741																								K01480	SSC	Barley	0.000416505	AtSC	0.0629142						Xanthomonadaceae	0.0125771	HvSC	K01784
																K20539	0.674948	0.325052	0.217238	0.782762	109	254	Hv	HvSC	3.10696	0.415263																								K01480	SSC	Barley	0.000416505	HvSC	0.262021						Planococcaceae	2.50258e-06	HvSC	K01784
																K20539	0.766411	0.233589	0.217238	0.782762	109	254	Lj	HvSC	3.52798	0.298417																								K01480	SSC	Barley	0.000416505	LjSC	0.372705						Usitatibacteraceae	1.60632e-05	HvSC	K01784
																K20539	0.241306	0.758263	0.131346	0.867462	242	739	At	SSC	1.83718	0.874117																								K01480	SSC	Lotus	0.000958014	AtSC	0.0276259						Streptomycetaceae	3.66828e-06	HvSC	K01784
																K20539	0.305752	0.693942	0.131346	0.867462	242	739	Hv	SSC	2.32783	0.799968																								K01480	SSC	Lotus	0.000958014	HvSC	0.205974						Rhizobiaceae	0.257467	LjSC	K01784
																K20539	0.657359	0.342463	0.131346	0.867462	242	739	Lj	SSC	5.00479	0.394787																								K01480	SSC	Lotus	0.000958014	LjSC	0.597391						Burkholderiaceae	0.247226	LjSC	K01784
																K20997	0.266176	0.731821	0.103686	0.892571	76	365	At	AtSC	2.56715	0.819902																								K01484	AtSC	Arabidopsis	0.000135362	AtSC	0.425682						Pseudomonadaceae	0.108761	LjSC	K01784
																K20997	0.385325	0.612824	0.103686	0.892571	76	365	Hv	AtSC	3.71629	0.686583																								K01484	AtSC	Barley	9.31631e-05	AtSC	0.290747						Xanthomonadaceae	0.168431	LjSC	K01784
																K20997	0.279896	0.718882	0.103686	0.892571	76	365	Lj	AtSC	2.69947	0.805407																								K01484	AtSC	Lotus	7.98735e-05	AtSC	0.269992						Micrococcaceae	0.0077497	LjSC	K01784
																K20997	0.170396	0.829604	0.0781963	0.921804	47	130	At	LjSC	2.17909	0.899979																								K01484	HvSC	Arabidopsis	2.07886e-05	HvSC	0.071676						Beijerinckiaceae	0.0256629	LjSC	K01784
																K20997	0.219812	0.780188	0.0781963	0.921804	47	130	Hv	LjSC	2.81103	0.846371																								K01484	HvSC	Barley	1.58924e-05	HvSC	0.0534407						Flavobacteriaceae	0.0566634	LjSC	K01784
																K20997	0.54822	0.45178	0.0781963	0.921804	47	130	Lj	LjSC	7.01082	0.490104																								K01484	HvSC	Lotus	2.16106e-05	HvSC	0.0768018						Bacillaceae	1.12492e-06	LjSC	K01784
																K20997	0.169349	0.830651	0.14019	0.85981	95	268	At	HvSC	1.20799	0.966087																								K01484	LjSC	Arabidopsis	8.34482e-05	LjSC	0.237151						Paenibacillaceae	1.8664e-05	LjSC	K01784
																K20997	0.205857	0.794143	0.14019	0.85981	95	268	Hv	HvSC	1.46841	0.923626																								K01484	LjSC	Barley	8.57799e-05	LjSC	0.250969						Devosiaceae	0.0191644	LjSC	K01784
																K20997	0.539811	0.460189	0.14019	0.85981	95	268	Lj	HvSC	3.85056	0.535222																								K01484	LjSC	Lotus	5.7147e-05	LjSC	0.193905						Caulobacteraceae	0.0559791	LjSC	K01784
																K20997	0.186663	0.812907	0.10265	0.896158	218	763	At	SSC	1.81844	0.907102																								K01484	SSC	Arabidopsis	6.38895e-05	AtSC	0.038985						Microbacteriaceae	0.00345393	LjSC	K01784
																K20997	0.230367	0.769327	0.10265	0.896158	218	763	Hv	SSC	2.2442	0.858472																								K01484	SSC	Arabidopsis	6.38895e-05	HvSC	0.0687822						Xanthobacteraceae	0.00866382	LjSC	K01784
																K20997	0.625476	0.374346	0.10265	0.896158	218	763	Lj	SSC	6.09329	0.417723																								K01484	SSC	Arabidopsis	6.38895e-05	LjSC	0.0824052						Sphingomonadaceae	0.01715	LjSC	K01784
																K21054	0.0677023	0.930295	0.0156836	0.980573	24	417	At	AtSC	4.31677	0.948726																								K01484	SSC	Barley	5.2579e-05	AtSC	0.0463088						Intrasporangiaceae	5.26336e-05	LjSC	K01784
																K21054	0.0685334	0.929616	0.0156836	0.980573	24	417	Hv	AtSC	4.36976	0.948034																								K01484	SSC	Barley	5.2579e-05	HvSC	0.0180696						Mycobacteriaceae	0.000337062	LjSC	K01784
																K21054	0.0884433	0.910335	0.0156836	0.980573	24	417	Lj	AtSC	5.63923	0.928371																								K01484	SSC	Barley	5.2579e-05	LjSC	0.0916852						Pseudomonadaceae	0.0434865	SSC	K01784
																K21054	0.0273279	0.972672	0.0358631	0.964137	15	162	At	LjSC	0.762007	1.00885																								K01484	SSC	Lotus	2.97893e-05	AtSC	0.0226854						Burkholderiaceae	0.319077	SSC	K01784
																K21054	0.0337163	0.966284	0.0358631	0.964137	15	162	Hv	LjSC	0.940141	1.00223																								K01484	SSC	Lotus	2.97893e-05	HvSC	0.0127526						Xanthomonadaceae	0.109286	SSC	K01784
																K21054	0.398934	0.601066	0.0358631	0.964137	15	162	Lj	LjSC	11.1238	0.623424																								K01484	SSC	Lotus	2.97893e-05	LjSC	0.0664914						Rhizobiaceae	0.291068	SSC	K01784
																K21054	0.0438258	0.956174	0.0460516	0.953948	38	325	At	HvSC	0.951666	1.00233																								K01488	AtSC	Arabidopsis	0.000330245	AtSC	0.706514						Sphingobacteriaceae	0.00989298	SSC	K01784
																K21054	0.0543535	0.945646	0.0460516	0.953948	38	325	Hv	HvSC	1.18027	0.991297																								K01488	AtSC	Barley	0.000310533	AtSC	0.742881						Paenibacillaceae	0.000879785	SSC	K01784
																K21054	0.400277	0.599723	0.0460516	0.953948	38	325	Lj	HvSC	8.69192	0.628675																								K01488	AtSC	Lotus	0.000336933	AtSC	0.751291						Micrococcaceae	0.00572463	SSC	K01784
																K21054	0.0419669	0.957602	0.0308461	0.967962	77	904	At	SSC	1.36053	0.989298																								K01488	HvSC	Arabidopsis	0.000254178	HvSC	0.805192						Chitinophagaceae	0.00291512	SSC	K01784
																K21054	0.0464793	0.953214	0.0308461	0.967962	77	904	Hv	SSC	1.50682	0.984764																								K01488	HvSC	Barley	0.000223554	HvSC	0.686124						Caulobacteraceae	0.0655121	SSC	K01784
																K21054	0.509863	0.489958	0.0308461	0.967962	77	904	Lj	SSC	16.5293	0.506175																								K01488	HvSC	Lotus	0.00024808	HvSC	0.807484						Rhodanobacteraceae	0.0041181	SSC	K01784
																K21085	0.050243	0.947754	0.0717496	0.924507	46	395	At	AtSC	0.700255	1.02515																								K01488	LjSC	Arabidopsis	0.000259619	LjSC	0.541287						Beijerinckiaceae	0.0192829	SSC	K01784
																K21085	0.045871	0.952278	0.0717496	0.924507	46	395	Hv	AtSC	0.63932	1.03004																								K01488	LjSC	Barley	0.000309564	LjSC	0.681492						Bacillaceae	0.000487333	SSC	K01784
																K21085	0.12862	0.870158	0.0717496	0.924507	46	395	Lj	AtSC	1.79262	0.941214																								K01488	LjSC	Lotus	0.000455982	LjSC	0.77654						Microbacteriaceae	0.00418618	SSC	K01784
																K21085	0.0275951	0.972405	0.0347357	0.965264	9	168	At	LjSC	0.794433	1.0074																								K01488	SSC	Arabidopsis	0.000281322	AtSC	0.0660744						Hyphomicrobiaceae	0.000133771	SSC	K01784
																K21085	0.036021	0.963979	0.0347357	0.965264	9	168	Hv	LjSC	1.037	0.998668																								K01488	SSC	Arabidopsis	0.000281322	HvSC	0.242527						Intrasporangiaceae	0.00149962	SSC	K01784
																K21085	0.0150262	0.984974	0.0347357	0.965264	9	168	Lj	LjSC	0.432587	1.02042																								K01488	SSC	Arabidopsis	0.000281322	LjSC	0.335436						Planococcaceae	0.00103694	SSC	K01784
																K21085	0.662978	0.337022	0.098447	0.901553	38	325	At	HvSC	6.73437	0.373823																								K01488	SSC	Barley	0.000261602	AtSC	0.088258						Rhodospirillaceae	3.25865e-05	SSC	K01784
																K21085	0.518675	0.481325	0.098447	0.901553	38	325	Hv	HvSC	5.26857	0.533884																								K01488	SSC	Barley	0.000261602	HvSC	0.185504						Streptomycetaceae	2.20589e-05	SSC	K01784
																K21085	0.250362	0.749638	0.098447	0.901553	38	325	Lj	HvSC	2.54311	0.831496																								K01488	SSC	Barley	0.000261602	LjSC	0.385138						Weeksellaceae	0.000254161	SSC	K01784
																K21085	0.132804	0.866765	0.0648598	0.933948	93	888	At	SSC	2.04756	0.928066																								K01488	SSC	Lotus	0.000446273	AtSC	0.0393569						Xanthobacteraceae	0.0144432	SSC	K01784
																K21085	0.137471	0.862222	0.0648598	0.933948	93	888	Hv	SSC	2.11952	0.923202																								K01488	SSC	Lotus	0.000446273	HvSC	0.200447						Mycobacteriaceae	0.000640696	SSC	K01784
																K21085	0.0571889	0.942633	0.0648598	0.933948	93	888	Lj	SSC	0.881731	1.0093																								K01488	SSC	Lotus	0.000446273	LjSC	0.596962						Acidobacteriaceae	8.50302e-05	SSC	K01784
																K21159	0.128868	0.869129	0.111912	0.884344	116	325	At	AtSC	1.15151	0.982795																								K01498	AtSC	Arabidopsis	7.99314e-05	AtSC	0.254998						Labraceae	2.86889e-05	SSC	K01784
																K21159	0.250916	0.747234	0.111912	0.884344	116	325	Hv	AtSC	2.24208	0.844958																								K01498	AtSC	Barley	3.69388e-05	AtSC	0.117858						Flavobacteriaceae	0.0353213	SSC	K01784
																K21159	0.256165	0.742614	0.111912	0.884344	116	325	Lj	AtSC	2.28898	0.839734																								K01498	AtSC	Lotus	3.22264e-05	AtSC	0.114304						Devosiaceae	0.0117014	SSC	K01784
																K21159	0.0842849	0.915715	0.0437094	0.956291	32	145	At	LjSC	1.9283	0.95757																								K01498	HvSC	Arabidopsis	1.43443e-05	HvSC	0.0494738						Sphingomonadaceae	0.0136226	SSC	K01784
																K21159	0.0829918	0.917008	0.0437094	0.956291	32	145	Hv	LjSC	1.89872	0.958922																								K01498	HvSC	Barley	5.56742e-06	HvSC	0.0188019						Chitinimonadaceae	9.95646e-05	SSC	K01784
																K21159	0.0665044	0.933496	0.0437094	0.956291	32	145	Lj	LjSC	1.52151	0.976163																								K01498	HvSC	Lotus	8.46238e-06	HvSC	0.030414						Rhodobacteraceae	0.000437385	SSC	K01784
																K21159	0.810847	0.189153	0.306905	0.693095	148	215	At	HvSC	2.64201	0.272911																								K01498	LjSC	Arabidopsis	4.68696e-05	LjSC	0.139851						Cellulomonadaceae	0.00196194	SSC	K01784
																K21159	0.757611	0.242389	0.306905	0.693095	148	215	Hv	HvSC	2.46855	0.34972																								K01498	LjSC	Barley	4.32149e-05	LjSC	0.127018						Rhodocyclaceae	0.000566503	SSC	K01784
																K21159	0.828786	0.171214	0.306905	0.693095	148	215	Lj	HvSC	2.70047	0.247029																								K01498	LjSC	Lotus	1.85779e-05	LjSC	0.0620055						Elsteraceae	0.000603557	SSC	K01784
																K21159	0.250171	0.749398	0.14336	0.855447	296	685	At	SSC	1.74505	0.876031																								K01498	SSC	Arabidopsis	3.74011e-05	AtSC	0.00267636						Dongiaceae	1.66613e-05	SSC	K01784
																K21159	0.262831	0.736863	0.14336	0.855447	296	685	Hv	SSC	1.83336	0.861377																								K01498	SSC	Arabidopsis	3.74011e-05	HvSC	0.0601178						Nocardioidaceae	0.000618443	SSC	K01784
																K21159	0.276635	0.723187	0.14336	0.855447	296	685	Lj	SSC	1.92965	0.84539																								K01498	SSC	Arabidopsis	3.74011e-05	LjSC	0.0507848						Azospirillaceae	0.000214954	SSC	K01784
																K21379	0.0186135	0.979383	0.0232471	0.973009	24	417	At	AtSC	0.800681	1.00655																								K01498	SSC	Barley	1.84688e-05	AtSC	0.00334373						Enterobacteriaceae	0.0182815	SSC	K01784
																K21379	0.0187804	0.979369	0.0232471	0.973009	24	417	Hv	AtSC	0.807861	1.00654																								K01498	SSC	Barley	1.84688e-05	HvSC	0.00445913						Usitatibacteraceae	0.000305376	SSC	K01784
																K21379	0.0855226	0.913256	0.0232471	0.973009	24	417	Lj	AtSC	3.67885	0.938589																								K01498	SSC	Barley	1.84688e-05	LjSC	0.0469474						Pseudomonadaceae	0.165517	AtSC	K01785
																K21379	0	1	0	1	0	177	At	LjSC	NA	1																								K01498	SSC	Lotus	7.87193e-06	AtSC	0.00146024						Burkholderiaceae	0.225943	AtSC	K01785
																K21379	0	1	0	1	0	177	Hv	LjSC	NA	1																								K01498	SSC	Lotus	7.87193e-06	HvSC	0.00380533						Xanthomonadaceae	0.0590867	AtSC	K01785
																K21379	0	1	0	1	0	177	Lj	LjSC	NA	1																								K01498	SSC	Lotus	7.87193e-06	LjSC	0.0215696						Rhizobiaceae	0.234746	AtSC	K01785
																K21379	0.00299053	0.997009	0.0484463	0.951554	8	355	At	HvSC	0.0617288	1.04777																								K01545	AtSC	Arabidopsis	8.04632e-05	AtSC	0.256696						Sphingobacteriaceae	0.0257079	AtSC	K01785
																K21379	0.00260694	0.997393	0.0484463	0.951554	8	355	Hv	HvSC	0.0538109	1.04817																								K01545	AtSC	Barley	3.71408e-05	AtSC	0.118504						Paenibacillaceae	0.000350234	AtSC	K01785
																K21379	0.00740115	0.992599	0.0484463	0.951554	8	355	Lj	HvSC	0.15277	1.04313																								K01545	AtSC	Lotus	3.25397e-05	AtSC	0.115356						Micrococcaceae	0.0102422	AtSC	K01785
																K21379	0.00531925	0.99425	0.0217693	0.977039	32	949	At	SSC	0.244347	1.01762																								K01545	HvSC	Arabidopsis	9.14824e-06	HvSC	0.0315281						Chitinophagaceae	0.00704361	AtSC	K01785
																K21379	0.00373859	0.995955	0.0217693	0.977039	32	949	Hv	SSC	0.171737	1.01936																								K01545	HvSC	Barley	4.58387e-06	HvSC	0.0154772						Caulobacteraceae	0.157236	AtSC	K01785
																K21379	0.00809818	0.991723	0.0217693	0.977039	32	949	Lj	SSC	0.372	1.01503																								K01545	HvSC	Lotus	6.13e-06	HvSC	0.0222125						Rhodanobacteraceae	0.00892612	AtSC	K01785
																K21572	0.435074	0.562923	0.261196	0.73506	130	311	At	AtSC	1.6657	0.765819																								K01545	LjSC	Arabidopsis	4.6045e-05	LjSC	0.137329						Beijerinckiaceae	0.023249	AtSC	K01785
																K21572	0.616128	0.382021	0.261196	0.73506	130	311	Hv	AtSC	2.35887	0.519714																								K01545	LjSC	Barley	4.27257e-05	LjSC	0.125609						Bacillaceae	3.43962e-05	AtSC	K01785
																K21572	0.486201	0.512577	0.261196	0.73506	130	311	Lj	AtSC	1.86144	0.697327																								K01545	LjSC	Lotus	1.8552e-05	LjSC	0.0619088						Microbacteriaceae	0.00655731	AtSC	K01785
																K21572	0.344155	0.655845	0.0798229	0.920177	51	126	At	LjSC	4.31149	0.712738																								K01545	SSC	Arabidopsis	1.85102e-05	AtSC	0.00281506						Intrasporangiaceae	0.000205567	AtSC	K01785
																K21572	0.295997	0.704003	0.0798229	0.920177	51	126	Hv	LjSC	3.70817	0.765073																								K01545	SSC	Arabidopsis	1.85102e-05	HvSC	0.00109922						Rhodospirillaceae	0.000151351	AtSC	K01785
																K21572	0.575979	0.424021	0.0798229	0.920177	51	126	Lj	LjSC	7.21572	0.460803																								K01545	SSC	Arabidopsis	1.85102e-05	LjSC	0.0501722						Streptomycetaceae	8.9685e-05	AtSC	K01785
																K21572	0.140636	0.859364	0.137035	0.862965	105	258	At	HvSC	1.02628	0.995827																								K01545	SSC	Barley	1.76462e-05	AtSC	0.00363816						Xanthobacteraceae	0.0347045	AtSC	K01785
																K21572	0.140431	0.859569	0.137035	0.862965	105	258	Hv	HvSC	1.02478	0.996064																								K01545	SSC	Barley	1.76462e-05	HvSC	0.00257255						Acidobacteriaceae	0.000333802	AtSC	K01785
																K21572	0.502727	0.497273	0.137035	0.862965	105	258	Lj	HvSC	3.66861	0.576238																								K01545	SSC	Barley	1.76462e-05	LjSC	0.0460908						Labraceae	0.000274607	AtSC	K01785
																K21572	0.300637	0.698932	0.151904	0.846903	286	695	At	SSC	1.97912	0.82528																								K01545	SSC	Lotus	7.25567e-06	AtSC	0.00155668						Sphingomonadaceae	0.0044288	AtSC	K01785
																K21572	0.275046	0.724648	0.151904	0.846903	286	695	Hv	SSC	1.81065	0.855644																								K01545	SSC	Lotus	7.25567e-06	HvSC	0.00165254						Pseudomonadaceae	0.0230726	HvSC	K01785
																K21572	0.666015	0.333807	0.151904	0.846903	286	695	Lj	SSC	4.38443	0.39415																								K01545	SSC	Lotus	7.25567e-06	LjSC	0.0214878						Rhizobiaceae	0.197809	HvSC	K01785
																K21603	0.22255	0.775446	0.0314204	0.964836	42	399	At	AtSC	7.08299	0.803708																								K01581	AtSC	Arabidopsis	0.000278935	AtSC	0.687048						Burkholderiaceae	0.629427	HvSC	K01785
																K21603	0.354605	0.643544	0.0314204	0.964836	42	399	Hv	AtSC	11.2858	0.666999																								K01581	AtSC	Barley	0.000341918	AtSC	0.680036						Sphingobacteriaceae	0.00387533	HvSC	K01785
																K21603	0.24465	0.754128	0.0314204	0.964836	42	399	Lj	AtSC	7.78634	0.781613																								K01581	AtSC	Lotus	0.00025138	AtSC	0.539347						Micrococcaceae	0.00118766	HvSC	K01785
																K21603	0.0969865	0.903014	0.0477739	0.952226	31	146	At	LjSC	2.03011	0.948318																								K01581	HvSC	Arabidopsis	0.000127619	HvSC	0.266219						Beijerinckiaceae	0.0295734	HvSC	K01785
																K21603	0.156055	0.843945	0.0477739	0.952226	31	146	Hv	LjSC	3.26654	0.886286																								K01581	HvSC	Barley	0.000129885	HvSC	0.314949						Bacillaceae	1.36113e-05	HvSC	K01785
																K21603	0.531228	0.468772	0.0477739	0.952226	31	146	Lj	LjSC	11.1196	0.492291																								K01581	HvSC	Lotus	0.000362806	HvSC	0.627584						Caulobacteraceae	0.0309622	HvSC	K01785
																K21603	0.0889014	0.911099	0.0873584	0.912642	61	302	At	HvSC	1.01766	0.998309																								K01581	LjSC	Arabidopsis	0.000149194	LjSC	0.381363						Chitinimonadaceae	1.16802e-06	HvSC	K01785
																K21603	0.113143	0.886857	0.0873584	0.912642	61	302	Hv	HvSC	1.29516	0.971747																								K01581	LjSC	Barley	0.000156959	LjSC	0.42536						Rhodobacteraceae	0.000763429	HvSC	K01785
																K21603	0.484713	0.515287	0.0873584	0.912642	61	302	Lj	HvSC	5.54855	0.564611																								K01581	LjSC	Lotus	0.000296145	LjSC	0.660777						Cellulomonadaceae	0.00180251	HvSC	K01785
																K21603	0.1205	0.879069	0.0519937	0.946814	134	847	At	SSC	2.31759	0.92845																								K01581	SSC	Arabidopsis	0.000161358	AtSC	0.0636412						Rhodanobacteraceae	0.000842895	HvSC	K01785
																K21603	0.157404	0.84229	0.0519937	0.946814	134	847	Hv	SSC	3.02736	0.889604																								K01581	SSC	Arabidopsis	0.000161358	HvSC	0.143512						Flavobacteriaceae	0.00265581	HvSC	K01785
																K21603	0.600426	0.399395	0.0519937	0.946814	134	847	Lj	SSC	11.5481	0.421831																								K01581	SSC	Arabidopsis	0.000161358	LjSC	0.190082						Microbacteriaceae	9.98961e-05	HvSC	K01785
																K21613	0.168844	0.829153	0.0290744	0.967182	69	372	At	AtSC	5.80732	0.857287																								K01581	SSC	Barley	0.000151608	AtSC	0.0826585						Intrasporangiaceae	0.000268889	HvSC	K01785
																K21613	0.306546	0.691603	0.0290744	0.967182	69	372	Hv	AtSC	10.5435	0.71507																								K01581	SSC	Barley	0.000151608	HvSC	0.124732						Devosiaceae	0.00793898	HvSC	K01785
																K21613	0.176352	0.822426	0.0290744	0.967182	69	372	Lj	AtSC	6.06557	0.850332																								K01581	SSC	Barley	0.000151608	LjSC	0.165688						Xanthobacteraceae	0.0252826	HvSC	K01785
																K21613	0.0821195	0.917881	0.023712	0.976288	25	152	At	LjSC	3.46321	0.940174																								K01581	SSC	Lotus	0.000364408	AtSC	0.0397815						Elsteraceae	0.000217098	HvSC	K01785
																K21613	0.143103	0.856897	0.023712	0.976288	25	152	Hv	LjSC	6.03506	0.877709																								K01581	SSC	Lotus	0.000364408	HvSC	0.178989						Sphingomonadaceae	0.0111754	HvSC	K01785
																K21613	0.128202	0.871798	0.023712	0.976288	25	152	Lj	LjSC	5.40663	0.892972																								K01581	SSC	Lotus	0.000364408	LjSC	0.500299						Dongiaceae	6.84403e-05	HvSC	K01785
																K21613	0.0715532	0.928447	0.0377979	0.962202	32	331	At	HvSC	1.89305	0.964919																								K01582	AtSC	Arabidopsis	3.78566e-05	AtSC	0.120584						Nocardioidaceae	0.000453315	HvSC	K01785
																K21613	0.07879	0.92121	0.0377979	0.962202	32	331	Hv	HvSC	2.08451	0.957398																								K01582	AtSC	Barley	1.83828e-05	AtSC	0.0579595						Labraceae	0.000109466	HvSC	K01785
																K21613	0.0884378	0.911562	0.0377979	0.962202	32	331	Lj	HvSC	2.33975	0.947371																								K01582	AtSC	Lotus	1.32312e-05	AtSC	0.0453682						Azospirillaceae	0.00076218	HvSC	K01785
																K21613	0.141538	0.858032	0.0289241	0.969884	126	855	At	SSC	4.89341	0.884675																								K01582	HvSC	Arabidopsis	1.48636e-05	HvSC	0.0512643						Mycobacteriaceae	0.000152189	HvSC	K01785
																K21613	0.130231	0.869463	0.0289241	0.969884	126	855	Hv	SSC	4.5025	0.896461																								K01582	HvSC	Barley	5.88443e-06	HvSC	0.0198607						Paenibacillaceae	1.07299e-05	HvSC	K01785
																K21613	0.0888354	0.910986	0.0289241	0.969884	126	855	Lj	SSC	3.07133	0.939274																								K01582	HvSC	Lotus	9.52337e-06	HvSC	0.0342401						Enterobacteriaceae	0.00968224	HvSC	K01785
																K21697	0.178659	0.819338	0.00660701	0.989649	7	434	At	AtSC	27.0409	0.827907																								K01582	LjSC	Arabidopsis	1.44151e-05	LjSC	0.0436264						Xanthomonadaceae	0.0122872	HvSC	K01785
																K21697	0.0853973	0.912752	0.00660701	0.989649	7	434	Hv	AtSC	12.9253	0.922299																								K01582	LjSC	Barley	9.09129e-06	LjSC	0.0265351						Usitatibacteraceae	1.60632e-05	HvSC	K01785
																K21697	0.0917754	0.907003	0.00660701	0.989649	7	434	Lj	AtSC	13.8906	0.916489																								K01582	LjSC	Lotus	4.26601e-06	LjSC	0.0147226						Streptomycetaceae	3.66828e-06	HvSC	K01785
																K21697	0.00204576	0.997954	0.0055516	0.994448	4	173	At	LjSC	0.368499	1.00353																								K01582	SSC	Arabidopsis	3.12275e-05	AtSC	0.00449581						Rhizobiaceae	0.257467	LjSC	K01785
																K21697	0.000778041	0.999222	0.0055516	0.994448	4	173	Hv	LjSC	0.140147	1.0048																								K01582	SSC	Arabidopsis	3.12275e-05	HvSC	0.0753693						Burkholderiaceae	0.263798	LjSC	K01785
																K21697	0.000714688	0.999285	0.0055516	0.994448	4	173	Lj	LjSC	0.128736	1.00486																								K01582	SSC	Arabidopsis	3.12275e-05	LjSC	0.0179117						Pseudomonadaceae	0.0760585	LjSC	K01785
																K21697	0.0350192	0.964981	0.00648415	0.993516	4	359	At	HvSC	5.40074	0.971279																								K01582	SSC	Barley	6.73907e-06	AtSC	0.0057644						Micrococcaceae	0.0077497	LjSC	K01785
																K21697	0.0368543	0.963146	0.00648415	0.993516	4	359	Hv	HvSC	5.68376	0.969432																								K01582	SSC	Barley	6.73907e-06	HvSC	0.00482885						Beijerinckiaceae	0.0256629	LjSC	K01785
																K21697	0.0524881	0.947512	0.00648415	0.993516	4	359	Lj	HvSC	8.09484	0.953696																								K01582	SSC	Barley	6.73907e-06	LjSC	0.00939591						Xanthomonadaceae	0.125853	LjSC	K01785
																K21697	0.0156662	0.983903	0.00612361	0.992684	15	966	At	SSC	2.55833	0.991154																								K01582	SSC	Lotus	4.64984e-06	AtSC	0.00642836						Flavobacteriaceae	0.0566634	LjSC	K01785
																K21697	0.0126433	0.98705	0.00612361	0.992684	15	966	Hv	SSC	2.06468	0.994325																								K01582	SSC	Lotus	4.64984e-06	HvSC	0.00484378						Bacillaceae	1.12492e-06	LjSC	K01785
																K21697	0.00606343	0.993758	0.00612361	0.992684	15	966	Lj	SSC	0.990171	1.00108																								K01582	SSC	Lotus	4.64984e-06	LjSC	0.00464136						Paenibacillaceae	1.8664e-05	LjSC	K01785
																K21909	0.067601	0.930396	0.0151651	0.981091	21	420	At	AtSC	4.45767	0.948328																								K01585	AtSC	Arabidopsis	0.000137016	AtSC	0.433482						Devosiaceae	0.0191644	LjSC	K01785
																K21909	0.0684047	0.929745	0.0151651	0.981091	21	420	Hv	AtSC	4.51067	0.947664																								K01585	AtSC	Barley	0.000135132	AtSC	0.428794						Caulobacteraceae	0.0550408	LjSC	K01785
																K21909	0.0881854	0.910593	0.0151651	0.981091	21	420	Lj	AtSC	5.81502	0.928143																								K01585	AtSC	Lotus	5.9543e-05	AtSC	0.201393						Rhodanobacteraceae	0.00546432	LjSC	K01785
																K21909	0.0273307	0.972669	0.0360544	0.963946	17	160	At	LjSC	0.75804	1.00905																								K01585	HvSC	Arabidopsis	3.91094e-05	HvSC	0.135251						Microbacteriaceae	0.00338762	LjSC	K01785
																K21909	0.0337298	0.96627	0.0360544	0.963946	17	160	Hv	LjSC	0.935525	1.00241																								K01585	HvSC	Barley	5.03779e-05	HvSC	0.168274						Xanthobacteraceae	0.00851247	LjSC	K01785
																K21909	0.398936	0.601064	0.0360544	0.963946	17	160	Lj	LjSC	11.0648	0.623546																								K01585	HvSC	Lotus	2.8132e-05	HvSC	0.100917						Sphingomonadaceae	0.01715	LjSC	K01785
																K21909	0.0434866	0.956513	0.046331	0.953669	39	324	At	HvSC	0.938607	1.00298																								K01585	LjSC	Arabidopsis	0.000210179	LjSC	0.557159						Intrasporangiaceae	5.26336e-05	LjSC	K01785
																K21909	0.0514517	0.948548	0.046331	0.953669	39	324	Hv	HvSC	1.11052	0.994631																								K01585	LjSC	Barley	0.000116357	LjSC	0.33911						Mycobacteriaceae	0.000337062	LjSC	K01785
																K21909	0.40017	0.59983	0.046331	0.953669	39	324	Lj	HvSC	8.6372	0.62897																								K01585	LjSC	Lotus	4.24417e-05	LjSC	0.140886						Pseudomonadaceae	0.033276	SSC	K01785
																K21909	0.0418604	0.957709	0.0308175	0.96799	77	904	At	SSC	1.35833	0.989379																								K01585	SSC	Arabidopsis	0.000145368	AtSC	0.0494208						Burkholderiaceae	0.337919	SSC	K01785
																K21909	0.045452	0.954242	0.0308175	0.96799	77	904	Hv	SSC	1.47488	0.985797																								K01585	SSC	Arabidopsis	0.000145368	HvSC	0.0771518						Xanthomonadaceae	0.0895889	SSC	K01785
																K21909	0.509727	0.490094	0.0308175	0.96799	77	904	Lj	SSC	16.5402	0.506301																								K01585	SSC	Arabidopsis	0.000145368	LjSC	0.291299						Rhizobiaceae	0.291068	SSC	K01785
																K21910	0.0679065	0.93009	0.0156382	0.980618	24	417	At	AtSC	4.34235	0.948474																								K01585	SSC	Barley	9.42647e-05	AtSC	0.0470925						Sphingobacteriaceae	0.00989298	SSC	K01785
																K21910	0.0686464	0.929503	0.0156382	0.980618	24	417	Hv	AtSC	4.38966	0.947875																								K01585	SSC	Barley	9.42647e-05	HvSC	0.0537073						Paenibacillaceae	0.000879785	SSC	K01785
																K21910	0.0883837	0.910395	0.0156382	0.980618	24	417	Lj	AtSC	5.65178	0.928389																								K01585	SSC	Barley	9.42647e-05	LjSC	0.178372						Micrococcaceae	0.00572463	SSC	K01785
																K21910	0.0513105	0.948689	0.0407359	0.959264	21	156	At	LjSC	1.25959	0.988976																								K01585	SSC	Lotus	2.80696e-05	AtSC	0.0186333						Chitinophagaceae	0.00291512	SSC	K01785
																K21910	0.0512452	0.948755	0.0407359	0.959264	21	156	Hv	LjSC	1.25799	0.989044																								K01585	SSC	Lotus	2.80696e-05	HvSC	0.0148699						Caulobacteraceae	0.0654462	SSC	K01785
																K21910	0.411989	0.588011	0.0407359	0.959264	21	156	Lj	LjSC	10.1137	0.612981																								K01585	SSC	Lotus	2.80696e-05	LjSC	0.0609397						Rhodanobacteraceae	0.00653944	SSC	K01785
																K21910	0.0443087	0.955691	0.0517076	0.948292	39	324	At	HvSC	0.856908	1.0078																								K01610	AtSC	Arabidopsis	0.000170381	AtSC	0.540421						Beijerinckiaceae	0.0192829	SSC	K01785
																K21910	0.0543941	0.945606	0.0517076	0.948292	39	324	Hv	HvSC	1.05195	0.997167																								K01610	AtSC	Barley	0.000173213	AtSC	0.555025						Bacillaceae	0.00029523	SSC	K01785
																K21910	0.400515	0.599485	0.0517076	0.948292	39	324	Lj	HvSC	7.74575	0.632174																								K01610	AtSC	Lotus	0.000121442	AtSC	0.39391						Microbacteriaceae	0.00416493	SSC	K01785
																K21910	0.0541225	0.945447	0.034234	0.964574	84	897	At	SSC	1.58096	0.980171																								K01610	HvSC	Arabidopsis	6.42074e-05	HvSC	0.220356						Intrasporangiaceae	0.00147286	SSC	K01785
																K21910	0.0509128	0.948781	0.034234	0.964574	84	897	Hv	SSC	1.4872	0.983627																								K01610	HvSC	Barley	5.12228e-05	HvSC	0.165678						Rhodospirillaceae	3.25865e-05	SSC	K01785
																K21910	0.514042	0.485779	0.034234	0.964574	84	897	Lj	SSC	15.0155	0.503621																								K01610	HvSC	Lotus	0.000155828	HvSC	0.557213						Streptomycetaceae	2.20589e-05	SSC	K01785
																K21911	0.0678854	0.930111	0.0156271	0.980629	23	418	At	AtSC	4.34409	0.948484																								K01610	LjSC	Arabidopsis	0.000169763	LjSC	0.456912						Xanthobacteraceae	0.0125143	SSC	K01785
																K21911	0.0686202	0.929529	0.0156271	0.980629	23	418	Hv	AtSC	4.39111	0.947891																								K01610	LjSC	Barley	0.000132077	LjSC	0.384006						Acidobacteriaceae	8.50302e-05	SSC	K01785
																K21911	0.0883796	0.910399	0.0156271	0.980629	23	418	Lj	AtSC	5.65554	0.928382																								K01610	LjSC	Lotus	0.000178246	LjSC	0.636631						Labraceae	2.86889e-05	SSC	K01785
																K21911	0.0739582	0.926042	0.0411672	0.958833	21	156	At	LjSC	1.79653	0.965801																								K01610	SSC	Arabidopsis	0.000137454	AtSC	0.0369909						Flavobacteriaceae	0.0353213	SSC	K01785
																K21911	0.131576	0.868424	0.0411672	0.958833	21	156	Hv	LjSC	3.19615	0.905709																								K01610	SSC	Arabidopsis	0.000137454	HvSC	0.107878						Devosiaceae	0.0117014	SSC	K01785
																K21911	0.518099	0.481901	0.0411672	0.958833	21	156	Lj	LjSC	12.5852	0.502591																								K01610	SSC	Arabidopsis	0.000137454	LjSC	0.25284						Sphingomonadaceae	0.0136226	SSC	K01785
																K21911	0.0442657	0.955734	0.0515562	0.948444	39	324	At	HvSC	0.858591	1.00769																								K01610	SSC	Barley	0.000102689	AtSC	0.0545804						Mycobacteriaceae	0.000527058	SSC	K01785
																K21911	0.054406	0.945594	0.0515562	0.948444	39	324	Hv	HvSC	1.05528	0.996995																								K01610	SSC	Barley	0.000102689	HvSC	0.0614859						Chitinimonadaceae	9.95646e-05	SSC	K01785
																K21911	0.400277	0.599723	0.0515562	0.948444	39	324	Lj	HvSC	7.7639	0.632323																								K01610	SSC	Barley	0.000102689	LjSC	0.183981						Rhodobacteraceae	0.000437385	SSC	K01785
																K21911	0.0854249	0.914144	0.0342284	0.964579	83	898	At	SSC	2.49573	0.947713																								K01610	SSC	Lotus	0.00018928	AtSC	0.0172988						Cellulomonadaceae	0.00196194	SSC	K01785
																K21911	0.106278	0.893416	0.0342284	0.964579	83	898	Hv	SSC	3.10496	0.926223																								K01610	SSC	Lotus	0.00018928	HvSC	0.16651						Elsteraceae	0.000603557	SSC	K01785
																K21911	0.576643	0.423179	0.0342284	0.964579	83	898	Lj	SSC	16.8469	0.438719																								K01610	SSC	Lotus	0.00018928	LjSC	0.487848						Dongiaceae	1.66613e-05	SSC	K01785
																K21977	0.249774	0.748223	0.0447369	0.951519	79	362	At	AtSC	5.58317	0.786345																								K01621	AtSC	Arabidopsis	0.000119009	AtSC	0.328539						Nocardioidaceae	0.000618357	SSC	K01785
																K21977	0.375614	0.622536	0.0447369	0.951519	79	362	Hv	AtSC	8.39605	0.654255																								K01621	AtSC	Barley	0.000140602	AtSC	0.407304						Azospirillaceae	0.000214954	SSC	K01785
																K21977	0.253834	0.744945	0.0447369	0.951519	79	362	Lj	AtSC	5.67392	0.7829																								K01621	AtSC	Lotus	0.000170695	AtSC	0.530356						Enterobacteriaceae	0.0182815	SSC	K01785
																K21977	0.135248	0.864752	0.0541741	0.945826	40	137	At	LjSC	2.49655	0.914282																								K01621	HvSC	Arabidopsis	6.89156e-05	HvSC	0.188496						Usitatibacteraceae	0.000305376	SSC	K01785
																K21977	0.181191	0.818809	0.0541741	0.945826	40	137	Hv	LjSC	3.34461	0.865708																								K01621	HvSC	Barley	9.0669e-05	HvSC	0.256938						Pseudomonadaceae	0.165699	AtSC	K01790
																K21977	0.535905	0.464095	0.0541741	0.945826	40	137	Lj	LjSC	9.89227	0.490677																								K01621	HvSC	Lotus	0.000182343	HvSC	0.587422						Burkholderiaceae	0.225614	AtSC	K01790
																K21977	0.137789	0.862211	0.127819	0.872181	92	271	At	HvSC	1.078	0.988569																								K01621	LjSC	Arabidopsis	4.94307e-05	LjSC	0.128795						Xanthomonadaceae	0.0916871	AtSC	K01790
																K21977	0.135086	0.864914	0.127819	0.872181	92	271	Hv	HvSC	1.05685	0.991668																								K01621	LjSC	Barley	7.49359e-05	LjSC	0.202537						Rhizobiaceae	0.214051	AtSC	K01790
																K21977	0.510884	0.489116	0.127819	0.872181	92	271	Lj	HvSC	3.99695	0.560796																								K01621	LjSC	Lotus	0.000151947	LjSC	0.542925						Sphingobacteriaceae	0.0257079	AtSC	K01790
																K21977	0.159394	0.840175	0.0702513	0.928557	211	770	At	SSC	2.26891	0.904819																								K01621	SSC	Arabidopsis	6.02966e-05	AtSC	0.0281604						Paenibacillaceae	0.000344503	AtSC	K01790
																K21977	0.176089	0.823605	0.0702513	0.928557	211	770	Hv	SSC	2.50656	0.886973																								K01621	SSC	Arabidopsis	6.02966e-05	HvSC	0.0600889						Micrococcaceae	0.00918477	AtSC	K01790
																K21977	0.612297	0.387524	0.0702513	0.928557	211	770	Lj	SSC	8.71582	0.41734																								K01621	SSC	Arabidopsis	6.02966e-05	LjSC	0.0580629						Chitinophagaceae	0.00704361	AtSC	K01790
																K22042	0.233167	0.76483	0.0400341	0.956222	50	391	At	AtSC	5.8242	0.799846																								K01621	SSC	Barley	8.59545e-05	AtSC	0.0441774						Caulobacteraceae	0.157406	AtSC	K01790
																K22042	0.359204	0.638945	0.0400341	0.956222	50	391	Hv	AtSC	8.97246	0.668197																								K01621	SSC	Barley	8.59545e-05	HvSC	0.111199						Rhodanobacteraceae	0.00892612	AtSC	K01790
																K22042	0.246855	0.751924	0.0400341	0.956222	50	391	Lj	AtSC	6.16611	0.786348																								K01621	SSC	Barley	8.59545e-05	LjSC	0.0679012						Beijerinckiaceae	0.023249	AtSC	K01790
																K22042	0.149046	0.850954	0.0512318	0.948768	33	144	At	LjSC	2.90925	0.896904																								K01621	SSC	Lotus	0.00017237	AtSC	0.0214201						Bacillaceae	0.000298427	AtSC	K01790
																K22042	0.190129	0.809871	0.0512318	0.948768	33	144	Hv	LjSC	3.71115	0.853603																								K01621	SSC	Lotus	0.00017237	HvSC	0.16192						Microbacteriaceae	0.00655731	AtSC	K01790
																K22042	0.539528	0.460472	0.0512318	0.948768	33	144	Lj	LjSC	10.5311	0.485337																								K01621	SSC	Lotus	0.00017237	LjSC	0.419414						Hyphomicrobiaceae	0.000776258	AtSC	K01790
																K22042	0.119426	0.880574	0.0794672	0.920533	62	301	At	HvSC	1.50283	0.956592																								K01631	AtSC	Arabidopsis	0.000232419	AtSC	0.728765						Intrasporangiaceae	0.00028479	AtSC	K01790
																K22042	0.120406	0.879594	0.0794672	0.920533	62	301	Hv	HvSC	1.51516	0.955528																								K01631	AtSC	Barley	0.000240632	AtSC	0.757687						Rhodospirillaceae	0.000151351	AtSC	K01790
																K22042	0.45938	0.54062	0.0794672	0.920533	62	301	Lj	HvSC	5.78075	0.58729																								K01631	AtSC	Lotus	0.000245922	AtSC	0.833349						Streptomycetaceae	8.9685e-05	AtSC	K01790
																K22042	0.157182	0.842387	0.0534925	0.945315	145	836	At	SSC	2.9384	0.891117																								K01631	HvSC	Arabidopsis	0.000269499	HvSC	0.93269						Weeksellaceae	0.000688674	AtSC	K01790
																K22042	0.170631	0.829063	0.0534925	0.945315	145	836	Hv	SSC	3.18981	0.877023																								K01631	HvSC	Barley	0.000282761	HvSC	0.945631						Xanthobacteraceae	0.0347045	AtSC	K01790
																K22042	0.603186	0.396635	0.0534925	0.945315	145	836	Lj	SSC	11.2761	0.41958																								K01631	HvSC	Lotus	0.000274384	HvSC	0.975433						Mycobacteriaceae	1.60391e-05	AtSC	K01790
																K22066	0.238884	0.759113	0.0451059	0.95115	64	377	At	AtSC	5.29607	0.7981																								K01631	LjSC	Arabidopsis	0.000238817	LjSC	0.601237						Acidobacteriaceae	0.000333802	AtSC	K01790
																K22066	0.361665	0.636485	0.0451059	0.95115	64	377	Hv	AtSC	8.01812	0.669174																								K01631	LjSC	Barley	0.000280017	LjSC	0.73999						Labraceae	0.000274607	AtSC	K01790
																K22066	0.249912	0.748867	0.0451059	0.95115	64	377	Lj	AtSC	5.54055	0.787327																								K01631	LjSC	Lotus	0.000265683	LjSC	0.920528						Nocardioidaceae	3.60084e-06	AtSC	K01790
																K22066	0.176862	0.823138	0.0589814	0.941019	40	137	At	LjSC	2.9986	0.874731																								K01631	SSC	Arabidopsis	0.000248265	AtSC	0.0635967						Sphingomonadaceae	0.0044288	AtSC	K01790
																K22066	0.213609	0.786391	0.0589814	0.941019	40	137	Hv	LjSC	3.62163	0.835681																								K01631	SSC	Arabidopsis	0.000248265	HvSC	0.283866						Pseudomonadaceae	0.0232143	HvSC	K01790
																K22066	0.546485	0.453515	0.0589814	0.941019	40	137	Lj	LjSC	9.26538	0.48194																								K01631	SSC	Arabidopsis	0.000248265	LjSC	0.357944						Rhizobiaceae	0.197794	HvSC	K01790
																K22066	0.103751	0.896249	0.120364	0.879636	86	277	At	HvSC	0.861974	1.01889																								K01631	SSC	Barley	0.000273431	AtSC	0.0874298						Burkholderiaceae	0.629433	HvSC	K01790
																K22066	0.0979037	0.902096	0.120364	0.879636	86	277	Hv	HvSC	0.813397	1.02553																								K01631	SSC	Barley	0.000273431	HvSC	0.293174						Sphingobacteriaceae	0.00387533	HvSC	K01790
																K22066	0.45794	0.54206	0.120364	0.879636	86	277	Lj	HvSC	3.80462	0.616232																								K01631	SSC	Barley	0.000273431	LjSC	0.41934						Micrococcaceae	0.00118766	HvSC	K01790
																K22066	0.161906	0.837663	0.0699829	0.928825	190	791	At	SSC	2.31351	0.901853																								K01631	SSC	Lotus	0.000266713	AtSC	0.045934						Beijerinckiaceae	0.0295734	HvSC	K01790
																K22066	0.173232	0.826461	0.0699829	0.928825	190	791	Hv	SSC	2.47535	0.889793																								K01631	SSC	Lotus	0.000266713	HvSC	0.229029						Caulobacteraceae	0.0315656	HvSC	K01790
																K22066	0.611696	0.388126	0.0699829	0.928825	190	791	Lj	SSC	8.74065	0.417867																								K01631	SSC	Lotus	0.000266713	LjSC	0.658475						Chitinimonadaceae	1.16802e-06	HvSC	K01790
																K22215	0.187286	0.810711	0.0281886	0.968068	37	404	At	AtSC	6.64401	0.837453																								K01663	AtSC	Arabidopsis	8.39721e-05	AtSC	0.262141						Rhodobacteraceae	0.000763429	HvSC	K01790
																K22215	0.325528	0.672621	0.0281886	0.968068	37	404	Hv	AtSC	11.5482	0.694808																								K01663	AtSC	Barley	4.57528e-05	AtSC	0.132377						Cellulomonadaceae	0.00180251	HvSC	K01790
																K22215	0.185578	0.8132	0.0281886	0.968068	37	404	Lj	AtSC	6.58344	0.840024																								K01663	AtSC	Lotus	3.65152e-05	AtSC	0.122043						Rhodanobacteraceae	0.00068181	HvSC	K01790
																K22215	0.0874171	0.912583	0.0445732	0.955427	26	151	At	LjSC	1.9612	0.955157																								K01663	HvSC	Arabidopsis	1.46643e-05	HvSC	0.0505796						Flavobacteriaceae	0.00265581	HvSC	K01790
																K22215	0.148578	0.851422	0.0445732	0.955427	26	151	Hv	LjSC	3.33334	0.891144																								K01663	HvSC	Barley	5.70155e-06	HvSC	0.0192538						Rhodocyclaceae	0.00150835	HvSC	K01790
																K22215	0.519737	0.480263	0.0445732	0.955427	26	151	Lj	LjSC	11.6603	0.502669																								K01663	HvSC	Lotus	9.7336e-06	HvSC	0.0348675						Microbacteriaceae	9.98961e-05	HvSC	K01790
																K22215	0.0713985	0.928602	0.0722142	0.927786	52	311	At	HvSC	0.988704	1.00088																								K01663	LjSC	Arabidopsis	4.72241e-05	LjSC	0.140884						Intrasporangiaceae	0.000268889	HvSC	K01790
																K22215	0.0940117	0.905988	0.0722142	0.927786	52	311	Hv	HvSC	1.30184	0.976506																								K01663	LjSC	Barley	4.34219e-05	LjSC	0.127631						Elsteraceae	0.000217098	HvSC	K01790
																K22215	0.421645	0.578355	0.0722142	0.927786	52	311	Lj	HvSC	5.83881	0.623371																								K01663	LjSC	Lotus	1.91686e-05	LjSC	0.0640166						Sphingomonadaceae	0.0111203	HvSC	K01790
																K22215	0.106852	0.892717	0.0453055	0.953502	115	866	At	SSC	2.35848	0.936251																								K01663	SSC	Arabidopsis	3.81687e-05	AtSC	0.00346226						Dongiaceae	6.84403e-05	HvSC	K01790
																K22215	0.145231	0.854463	0.0453055	0.953502	115	866	Hv	SSC	3.20559	0.896131																								K01663	SSC	Arabidopsis	3.81687e-05	HvSC	0.0606567						Xanthobacteraceae	0.00859382	HvSC	K01790
																K22215	0.582338	0.417483	0.0453055	0.953502	115	866	Lj	SSC	12.8536	0.437842																								K01663	SSC	Arabidopsis	3.81687e-05	LjSC	0.0509959						Nocardioidaceae	0.000453315	HvSC	K01790
																K22217	0.216981	0.781016	0.0300745	0.966182	38	403	At	AtSC	7.21477	0.808353																								K01663	SSC	Barley	1.98004e-05	AtSC	0.00518628						Mycobacteriaceae	0.00036035	HvSC	K01790
																K22217	0.355552	0.642597	0.0300745	0.966182	38	403	Hv	AtSC	11.8224	0.665089																								K01663	SSC	Barley	1.98004e-05	HvSC	0.00470651						Labraceae	0.000109466	HvSC	K01790
																K22217	0.243121	0.755658	0.0300745	0.966182	38	403	Lj	AtSC	8.08394	0.782107																								K01663	SSC	Barley	1.98004e-05	LjSC	0.0472663						Azospirillaceae	0.00076218	HvSC	K01790
																K22217	0.124449	0.875551	0.049524	0.950476	35	142	At	LjSC	2.51291	0.921171																								K01663	SSC	Lotus	8.66532e-06	AtSC	0.00191457						Paenibacillaceae	1.07299e-05	HvSC	K01790
																K22217	0.17984	0.82016	0.049524	0.950476	35	142	Hv	LjSC	3.63137	0.862894																								K01663	SSC	Lotus	8.66532e-06	HvSC	0.00451705						Enterobacteriaceae	0.00968224	HvSC	K01790
																K22217	0.539359	0.460641	0.049524	0.950476	35	142	Lj	LjSC	10.8909	0.484642																								K01663	SSC	Lotus	8.66532e-06	LjSC	0.0227697						Xanthomonadaceae	0.0125771	HvSC	K01790
																K22217	0.0904254	0.909575	0.0856411	0.914359	62	301	At	HvSC	1.05586	0.994768																								K01664	AtSC	Arabidopsis	9.7455e-05	AtSC	0.309797						Bacillaceae	6.2731e-06	HvSC	K01790
																K22217	0.122389	0.877611	0.0856411	0.914359	62	301	Hv	HvSC	1.42909	0.959811																								K01664	AtSC	Barley	5.18555e-05	AtSC	0.16543						Usitatibacteraceae	1.60632e-05	HvSC	K01790
																K22217	0.478037	0.521963	0.0856411	0.914359	62	301	Lj	HvSC	5.58186	0.570852																								K01664	AtSC	Lotus	3.95694e-05	AtSC	0.137095						Streptomycetaceae	3.66828e-06	HvSC	K01790
																K22217	0.136164	0.863405	0.0516081	0.9472	135	846	At	SSC	2.63843	0.911534																								K01664	HvSC	Arabidopsis	3.46144e-05	HvSC	0.115498						Rhizobiaceae	0.169132	LjSC	K01790
																K22217	0.168877	0.830817	0.0516081	0.9472	135	846	Hv	SSC	3.27229	0.87713																								K01664	HvSC	Barley	1.5447e-05	HvSC	0.0515592						Burkholderiaceae	0.263798	LjSC	K01790
																K22217	0.605931	0.393891	0.0516081	0.9472	135	846	Lj	SSC	11.741	0.415848																								K01664	HvSC	Lotus	1.85338e-05	HvSC	0.0647787						Pseudomonadaceae	0.108761	LjSC	K01790
																K22293	0.21751	0.780486	0.0434775	0.952779	77	364	At	AtSC	5.00282	0.819169																								K01664	LjSC	Arabidopsis	7.579e-05	LjSC	0.214472						Xanthomonadaceae	0.168431	LjSC	K01790
																K22293	0.231448	0.766702	0.0434775	0.952779	77	364	Hv	AtSC	5.32338	0.804701																								K01664	LjSC	Barley	6.98767e-05	LjSC	0.204026						Micrococcaceae	0.00754254	LjSC	K01790
																K22293	0.201128	0.797651	0.0434775	0.952779	77	364	Lj	AtSC	4.62602	0.837183																								K01664	LjSC	Lotus	2.25168e-05	LjSC	0.0750951						Beijerinckiaceae	0.0256629	LjSC	K01790
																K22293	0.151611	0.848389	0.0612298	0.93877	47	130	At	LjSC	2.4761	0.903724																								K01664	SSC	Arabidopsis	6.45433e-05	AtSC	0.0124085						Flavobacteriaceae	0.0566634	LjSC	K01790
																K22293	0.187556	0.812444	0.0612298	0.93877	47	130	Hv	LjSC	3.06315	0.865434																								K01664	SSC	Arabidopsis	6.45433e-05	HvSC	0.0740781						Paenibacillaceae	1.8664e-05	LjSC	K01790
																K22293	0.210591	0.789409	0.0612298	0.93877	47	130	Lj	LjSC	3.43936	0.840897																								K01664	SSC	Arabidopsis	6.45433e-05	LjSC	0.103342						Devosiaceae	2.56958e-05	LjSC	K01790
																K22293	0.138712	0.861288	0.0830705	0.916929	69	294	At	HvSC	1.66981	0.939318																								K01664	SSC	Barley	3.46594e-05	AtSC	0.0100529						Caulobacteraceae	0.0571602	LjSC	K01790
																K22293	0.109681	0.890319	0.0830705	0.916929	69	294	Hv	HvSC	1.32034	0.970979																								K01664	SSC	Barley	3.46594e-05	HvSC	0.0216026						Rhodanobacteraceae	0.00546432	LjSC	K01790
																K22293	0.300414	0.699586	0.0830705	0.916929	69	294	Lj	HvSC	3.61637	0.762966																								K01664	SSC	Barley	3.46594e-05	LjSC	0.0708356						Microbacteriaceae	0.00278433	LjSC	K01790
																K22293	0.20372	0.79585	0.0600643	0.938744	193	788	At	SSC	3.39169	0.847782																								K01664	SSC	Lotus	1.55127e-05	AtSC	0.00634756						Xanthobacteraceae	0.000505533	LjSC	K01790
																K22293	0.148378	0.851316	0.0600643	0.938744	193	788	Hv	SSC	2.47031	0.906867																								K01664	SSC	Lotus	1.55127e-05	HvSC	0.0141048						Sphingomonadaceae	0.00956434	LjSC	K01790
																K22293	0.21652	0.783302	0.0600643	0.938744	193	788	Lj	SSC	3.6048	0.834415																								K01664	SSC	Lotus	1.55127e-05	LjSC	0.0314023						Intrasporangiaceae	5.26336e-05	LjSC	K01790
																K22310	0.22281	0.775187	0.0420466	0.95421	64	377	At	AtSC	5.29912	0.812386																								K01684	AtSC	Arabidopsis	0.000359603	AtSC	0.749893						Bacillaceae	0	LjSC	K01790
																K22310	0.352512	0.645637	0.0420466	0.95421	64	377	Hv	AtSC	8.38384	0.67662																								K01684	AtSC	Barley	0.000473338	AtSC	0.742876						Mycobacteriaceae	0.000337062	LjSC	K01790
																K22310	0.196939	0.801839	0.0420466	0.95421	64	377	Lj	AtSC	4.68383	0.840318																								K01684	AtSC	Lotus	0.000297572	AtSC	0.550561						Pseudomonadaceae	0.0434749	SSC	K01790
																K22310	0.127877	0.872123	0.0529708	0.947029	36	141	At	LjSC	2.41411	0.920904																								K01684	HvSC	Arabidopsis	0.000194154	HvSC	0.344272						Burkholderiaceae	0.338025	SSC	K01790
																K22310	0.177485	0.822515	0.0529708	0.947029	36	141	Hv	LjSC	3.35063	0.868521																								K01684	HvSC	Barley	0.000190713	HvSC	0.333663						Xanthomonadaceae	0.109316	SSC	K01790
																K22310	0.524948	0.475052	0.0529708	0.947029	36	141	Lj	LjSC	9.91015	0.501623																								K01684	HvSC	Lotus	0.000441143	HvSC	0.675795						Rhizobiaceae	0.228031	SSC	K01790
																K22310	0.122308	0.877692	0.10378	0.89622	73	290	At	HvSC	1.17853	0.979327																								K01684	LjSC	Arabidopsis	0.000297801	LjSC	0.588261						Sphingobacteriaceae	0.00989298	SSC	K01790
																K22310	0.115889	0.884111	0.10378	0.89622	73	290	Hv	HvSC	1.11668	0.986489																								K01684	LjSC	Barley	0.000345916	LjSC	0.671311						Paenibacillaceae	0.000879313	SSC	K01790
																K22310	0.45701	0.54299	0.10378	0.89622	73	290	Lj	HvSC	4.40364	0.605867																								K01684	LjSC	Lotus	0.000230389	LjSC	0.487693						Micrococcaceae	0.00544121	SSC	K01790
																K22310	0.146444	0.853126	0.0619822	0.936826	173	808	At	SSC	2.36267	0.910656																								K01684	SSC	Arabidopsis	0.000322873	AtSC	0.0710246						Chitinophagaceae	0.00291512	SSC	K01790
																K22310	0.164087	0.835607	0.0619822	0.936826	173	808	Hv	SSC	2.64732	0.891955																								K01684	SSC	Arabidopsis	0.000322873	HvSC	0.183113						Caulobacteraceae	0.0662293	SSC	K01790
																K22310	0.594898	0.404924	0.0619822	0.936826	173	808	Lj	SSC	9.59787	0.43223																								K01684	SSC	Arabidopsis	0.000322873	LjSC	0.354532						Rhodanobacteraceae	0.00650792	SSC	K01790
																K22424	0.0441616	0.953835	0.0175066	0.97875	7	434	At	AtSC	2.52257	0.974545																								K01684	SSC	Barley	0.000324484	AtSC	0.0997981						Beijerinckiaceae	0.0192829	SSC	K01790
																K22424	0.0477789	0.950371	0.0175066	0.97875	7	434	Hv	AtSC	2.72919	0.971005																								K01684	SSC	Barley	0.000324484	HvSC	0.130958						Bacillaceae	0.00023291	SSC	K01790
																K22424	0.018234	0.980544	0.0175066	0.97875	7	434	Lj	AtSC	1.04155	1.00183																								K01684	SSC	Barley	0.000324484	LjSC	0.405119						Microbacteriaceae	0.00397621	SSC	K01790
																K22424	0.000643578	0.999356	0.00660586	0.993394	2	175	At	LjSC	0.0974253	1.006																								K01684	SSC	Lotus	0.000273541	AtSC	0.0456138						Hyphomicrobiaceae	0.000133771	SSC	K01790
																K22424	0.000811233	0.999189	0.00660586	0.993394	2	175	Hv	LjSC	0.122805	1.00583																								K01684	SSC	Lotus	0.000273541	HvSC	0.183137						Intrasporangiaceae	0.00149962	SSC	K01790
																K22424	0.000587349	0.999413	0.00660586	0.993394	2	175	Lj	LjSC	0.0889134	1.00606																								K01684	SSC	Lotus	0.000273541	LjSC	0.286273						Rhodospirillaceae	3.25865e-05	SSC	K01790
																K22424	0.00107717	0.998923	0.00982425	0.990176	10	353	At	HvSC	0.109644	1.00883																								K01716	AtSC	Arabidopsis	0.000260391	AtSC	0.798883						Streptomycetaceae	2.20589e-05	SSC	K01790
																K22424	0.00203888	0.997961	0.00982425	0.990176	10	353	Hv	HvSC	0.207535	1.00786																								K01716	AtSC	Barley	0.000245845	AtSC	0.757157						Weeksellaceae	0.000254161	SSC	K01790
																K22424	0.00569782	0.994302	0.00982425	0.990176	10	353	Lj	HvSC	0.579975	1.00417																								K01716	AtSC	Lotus	0.000180241	AtSC	0.550685						Xanthobacteraceae	0.00425503	SSC	K01790
																K22424	0.00476562	0.994804	0.0113092	0.987499	19	962	At	SSC	0.421392	1.0074																								K01716	HvSC	Arabidopsis	7.75331e-05	HvSC	0.256103						Mycobacteriaceae	0.000640696	SSC	K01790
																K22424	0.00433954	0.995354	0.0113092	0.987499	19	962	Hv	SSC	0.383717	1.00795																								K01716	HvSC	Barley	6.43011e-05	HvSC	0.205456						Acidobacteriaceae	8.50302e-05	SSC	K01790
																K22424	0.00343051	0.996391	0.0113092	0.987499	19	962	Lj	SSC	0.303337	1.00901																								K01716	HvSC	Lotus	0.00016457	HvSC	0.56961						Labraceae	2.86889e-05	SSC	K01790
																K01156	0.153784	0.844213	0.0654391	0.930817	47	394	At	AtSC	2.35003	0.906959																								K01716	LjSC	Arabidopsis	0.000299443	LjSC	0.786202						Flavobacteriaceae	0.0353213	SSC	K01790
																K01156	0.143477	0.854673	0.0654391	0.930817	47	394	Hv	AtSC	2.19253	0.918196																								K01716	LjSC	Barley	0.000262242	LjSC	0.756951						Devosiaceae	1.25015e-05	SSC	K01790
																K01156	0.129204	0.869574	0.0654391	0.930817	47	394	Lj	AtSC	1.97442	0.934205																								K01716	LjSC	Lotus	0.000230076	LjSC	0.796316						Sphingomonadaceae	0.00867808	SSC	K01790
																K01156	0.0894673	0.910533	0.0909347	0.909065	20	157	At	LjSC	0.983863	1.00161																								K01716	SSC	Arabidopsis	0.000234521	AtSC	0.08994						Chitinimonadaceae	9.95646e-05	SSC	K01790
																K01156	0.0707043	0.929296	0.0909347	0.909065	20	157	Hv	LjSC	0.777528	1.02225																								K01716	SSC	Arabidopsis	0.000234521	HvSC	0.118905						Rhodobacteraceae	0.000437385	SSC	K01790
																K01156	0.0121642	0.987836	0.0909347	0.909065	20	157	Lj	LjSC	0.133768	1.08665																								K01716	SSC	Arabidopsis	0.000234521	LjSC	0.457966						Cellulomonadaceae	0.00196194	SSC	K01790
																K01156	0.0582654	0.941735	0.0924081	0.907592	31	332	At	HvSC	0.630523	1.03762																								K01716	SSC	Barley	0.000198403	AtSC	0.0941286						Rhodocyclaceae	0.000566503	SSC	K01790
																K01156	0.110436	0.889564	0.0924081	0.907592	31	332	Hv	HvSC	1.1951	0.980136																								K01716	SSC	Barley	0.000198403	HvSC	0.082008						Elsteraceae	0.000603557	SSC	K01790
																K01156	0.034582	0.965418	0.0924081	0.907592	31	332	Lj	HvSC	0.374231	1.06371																								K01716	SSC	Barley	0.000198403	LjSC	0.405386						Dongiaceae	1.66613e-05	SSC	K01790
																K01156	0.0960301	0.903539	0.0822992	0.916509	98	883	At	SSC	1.16684	0.985849																								K01716	SSC	Lotus	0.000230535	AtSC	0.0379298						Nocardioidaceae	0.000618443	SSC	K01790
																K01156	0.0836396	0.916054	0.0822992	0.916509	98	883	Hv	SSC	1.01629	0.999504																								K01716	SSC	Lotus	0.000230535	HvSC	0.170022						Azospirillaceae	0.000214954	SSC	K01790
																K01156	0.0313526	0.968469	0.0822992	0.916509	98	883	Lj	SSC	0.380959	1.05669																								K01716	SSC	Lotus	0.000230535	LjSC	0.597788						Enterobacteriaceae	0.0182815	SSC	K01790
																K13060	0.320345	0.677652	0.193939	0.802317	55	386	At	AtSC	1.65178	0.844618																								K01719	AtSC	Arabidopsis	0.000265728	AtSC	0.793787						Usitatibacteraceae	0.000305376	SSC	K01790
																K13060	0.405433	0.592716	0.193939	0.802317	55	386	Hv	AtSC	2.09052	0.738756																								K01719	AtSC	Barley	0.000298817	AtSC	0.888988						Pseudomonadaceae	0.166037	AtSC	K01791
																K13060	0.262054	0.736724	0.193939	0.802317	55	386	Lj	AtSC	1.35122	0.918246																								K01719	AtSC	Lotus	0.000261491	AtSC	0.8222						Burkholderiaceae	0.195836	AtSC	K01791
																K13060	0.170082	0.829918	0.129964	0.870036	35	142	At	LjSC	1.30868	0.95389																								K01719	HvSC	Arabidopsis	0.000292713	HvSC	0.994245						Xanthomonadaceae	0.0634768	AtSC	K01791
																K13060	0.262641	0.737359	0.129964	0.870036	35	142	Hv	LjSC	2.02087	0.847504																								K01719	HvSC	Barley	0.000301845	HvSC	0.98692						Rhizobiaceae	0.0787193	AtSC	K01791
																K13060	0.657873	0.342127	0.129964	0.870036	35	142	Lj	LjSC	5.06195	0.393234																								K01719	HvSC	Lotus	0.000295414	HvSC	0.993735						Paenibacillaceae	0.000350234	AtSC	K01791
																K13060	0.0513915	0.948608	0.0749143	0.925086	33	330	At	HvSC	0.686004	1.02543																								K01719	LjSC	Arabidopsis	0.000397749	LjSC	0.896283						Micrococcaceae	0.0077701	AtSC	K01791
																K13060	0.0674551	0.932545	0.0749143	0.925086	33	330	Hv	HvSC	0.90043	1.00806																								K01719	LjSC	Barley	0.000332054	LjSC	0.893131						Chitinophagaceae	0.00704361	AtSC	K01791
																K13060	0.393391	0.606609	0.0749143	0.925086	33	330	Lj	HvSC	5.25122	0.655733																								K01719	LjSC	Lotus	0.000268921	LjSC	0.901495						Rhodanobacteraceae	0.00575645	AtSC	K01791
																K13060	0.186754	0.812815	0.132953	0.865855	123	858	At	SSC	1.40467	0.938743																								K01719	SSC	Arabidopsis	0.000364653	AtSC	0.113464						Bacillaceae	0.000300127	AtSC	K01791
																K13060	0.24231	0.757384	0.132953	0.865855	123	858	Hv	SSC	1.82252	0.874724																								K01719	SSC	Arabidopsis	0.000364653	HvSC	0.292418						Sphingobacteriaceae	0.0148301	AtSC	K01791
																K13060	0.660676	0.339145	0.132953	0.865855	123	858	Lj	SSC	4.96925	0.391688																								K01719	SSC	Arabidopsis	0.000364653	LjSC	0.547456						Microbacteriaceae	0.00627172	AtSC	K01791
																K13061	0.342214	0.655783	0.12839	0.867867	34	407	At	AtSC	2.66543	0.755626																								K01719	SSC	Barley	0.000343152	AtSC	0.123356						Beijerinckiaceae	0.0161419	AtSC	K01791
																K13061	0.210856	0.787293	0.12839	0.867867	34	407	Hv	AtSC	1.64231	0.907159																								K01719	SSC	Barley	0.000343152	HvSC	0.32085						Planococcaceae	1.54051e-06	AtSC	K01791
																K13061	0.416953	0.581825	0.12839	0.867867	34	407	Lj	AtSC	3.24756	0.670409																								K01719	SSC	Barley	0.000343152	LjSC	0.506359						Streptomycetaceae	2.69196e-05	AtSC	K01791
																K13061	0.0793349	0.920665	0.259117	0.740883	33	144	At	LjSC	0.306174	1.24266																								K01719	SSC	Lotus	0.000287136	AtSC	0.05733						Intrasporangiaceae	0.000223097	AtSC	K01791
																K13061	0.145799	0.854201	0.259117	0.740883	33	144	Hv	LjSC	0.562676	1.15295																								K01719	SSC	Lotus	0.000287136	HvSC	0.237358						Weeksellaceae	0.000688674	AtSC	K01791
																K13061	0.186404	0.813596	0.259117	0.740883	33	144	Lj	LjSC	0.719382	1.09814																								K01719	SSC	Lotus	0.000287136	LjSC	0.666224						Acidobacteriaceae	0.000333802	AtSC	K01791
																K13061	0.0100669	0.989933	0.0225737	0.977426	10	353	At	HvSC	0.445958	1.0128																								K01729	AtSC	Arabidopsis	0.000120277	AtSC	0.376954						Nocardioidaceae	3.60084e-06	AtSC	K01791
																K13061	0.00615419	0.993846	0.0225737	0.977426	10	353	Hv	HvSC	0.272626	1.0168																								K01729	AtSC	Barley	7.75612e-05	AtSC	0.238408						Mycobacteriaceae	1.65168e-07	AtSC	K01791
																K13061	0.00426758	0.995732	0.0225737	0.977426	10	353	Lj	HvSC	0.189051	1.01873																								K01729	AtSC	Lotus	5.5793e-05	AtSC	0.188763						Sphingomonadaceae	0.0044288	AtSC	K01791
																K13061	0.0794401	0.920129	0.14938	0.849428	77	904	At	SSC	0.531799	1.08323																								K01729	HvSC	Arabidopsis	0.000184105	HvSC	0.644851						Pseudomonadaceae	0.0197101	HvSC	K01791
																K13061	0.0886185	0.911075	0.14938	0.849428	77	904	Hv	SSC	0.593242	1.07258																								K01729	HvSC	Barley	0.000123956	HvSC	0.419168						Burkholderiaceae	0.153447	HvSC	K01791
																K13061	0.104922	0.8949	0.14938	0.849428	77	904	Lj	SSC	0.702381	1.05353																								K01729	HvSC	Lotus	9.04395e-05	HvSC	0.324556						Micrococcaceae	0.000431434	HvSC	K01791
																K19180	0.109499	0.888498	0.0665449	0.929711	30	411	At	AtSC	1.64549	0.955671																								K01729	LjSC	Arabidopsis	7.46226e-05	LjSC	0.176547						Beijerinckiaceae	0.000269641	HvSC	K01791
																K19180	0.0490607	0.949089	0.0665449	0.929711	30	411	Hv	AtSC	0.737256	1.02084																								K01729	LjSC	Barley	7.17701e-05	LjSC	0.187937						Bacillaceae	1.98844e-05	HvSC	K01791
																K19180	0.0460902	0.952688	0.0665449	0.929711	30	411	Lj	AtSC	0.692618	1.02471																								K01729	LjSC	Lotus	3.50281e-05	LjSC	0.110353						Caulobacteraceae	0.0026161	HvSC	K01791
																K19180	0.0236143	0.976386	0.0459617	0.954038	17	160	At	LjSC	0.513782	1.02342																								K01729	SSC	Arabidopsis	7.2117e-05	AtSC	0.0402059						Chitinimonadaceae	3.1211e-07	HvSC	K01791
																K19180	0.0291292	0.970871	0.0459617	0.954038	17	160	Hv	LjSC	0.633771	1.01764																								K01729	SSC	Arabidopsis	7.2117e-05	HvSC	0.0793425						Cellulomonadaceae	5.54412e-07	HvSC	K01791
																K19180	0.0182035	0.981797	0.0459617	0.954038	17	160	Lj	LjSC	0.396057	1.0291																								K01729	SSC	Arabidopsis	7.2117e-05	LjSC	0.069236						Rhizobiaceae	0.0411195	HvSC	K01791
																K19180	0.0561735	0.943826	0.0865789	0.913421	35	328	At	HvSC	0.648813	1.03329																								K01729	SSC	Barley	6.21399e-05	AtSC	0.0331557						Flavobacteriaceae	0	HvSC	K01791
																K19180	0.138989	0.861011	0.0865789	0.913421	35	328	Hv	HvSC	1.60535	0.942622																								K01729	SSC	Barley	6.21399e-05	HvSC	0.0514148						Rhodocyclaceae	0.00150835	HvSC	K01791
																K19180	0.0834579	0.916542	0.0865789	0.913421	35	328	Lj	HvSC	0.963952	1.00342																								K01729	SSC	Barley	6.21399e-05	LjSC	0.0859639						Microbacteriaceae	9.14648e-05	HvSC	K01791
																K19180	0.0289916	0.970578	0.0645376	0.93427	82	899	At	SSC	0.44922	1.03886																								K01729	SSC	Lotus	2.8712e-05	AtSC	0.0109893						Intrasporangiaceae	0.000218457	HvSC	K01791
																K19180	0.0582627	0.941431	0.0645376	0.93427	82	899	Hv	SSC	0.902772	1.00766																								K01729	SSC	Lotus	2.8712e-05	HvSC	0.039916						Xanthobacteraceae	0.0219555	HvSC	K01791
																K19180	0.0236287	0.976193	0.0645376	0.93427	82	899	Lj	SSC	0.366123	1.04487																								K01729	SSC	Lotus	2.8712e-05	LjSC	0.0441715						Elsteraceae	0.000217098	HvSC	K01791
																K21310	0.11851	0.879487	0.0635502	0.932706	29	412	At	AtSC	1.86483	0.942941																								K01758	AtSC	Arabidopsis	0.000184792	AtSC	0.511071						Azospirillaceae	0.00076218	HvSC	K01791
																K21310	0.0558786	0.942271	0.0635502	0.932706	29	412	Hv	AtSC	0.879284	1.01025																								K01758	AtSC	Barley	0.000179569	AtSC	0.454236						Sphingomonadaceae	0.0110353	HvSC	K01791
																K21310	0.0778859	0.920892	0.0635502	0.932706	29	412	Lj	AtSC	1.22558	0.987334																								K01758	AtSC	Lotus	0.000170098	AtSC	0.544917						Mycobacteriaceae	1.04301e-06	HvSC	K01791
																K21310	0.0879371	0.912063	0.0607197	0.93928	11	166	At	LjSC	1.44825	0.971023																								K01758	HvSC	Arabidopsis	0.000241002	HvSC	0.814712						Paenibacillaceae	1.07299e-05	HvSC	K01791
																K21310	0.0852792	0.914721	0.0607197	0.93928	11	166	Hv	LjSC	1.40447	0.973853																								K01758	HvSC	Barley	0.00023116	HvSC	0.749721						Enterobacteriaceae	0.00968224	HvSC	K01791
																K21310	0.0241922	0.975808	0.0607197	0.93928	11	166	Lj	LjSC	0.398425	1.03889																								K01758	HvSC	Lotus	0.000324378	HvSC	0.797115						Xanthomonadaceae	0.012568	HvSC	K01791
																K21310	0.037458	0.962542	0.0872678	0.912732	43	320	At	HvSC	0.42923	1.05457																								K01758	LjSC	Arabidopsis	0.000228244	LjSC	0.579585						Planococcaceae	2.50258e-06	HvSC	K01791
																K21310	0.0405344	0.959466	0.0872678	0.912732	43	320	Hv	HvSC	0.464483	1.0512																								K01758	LjSC	Barley	0.000165116	LjSC	0.459402						Nocardioidaceae	0.000280093	HvSC	K01791
																K21310	0.221905	0.778095	0.0872678	0.912732	43	320	Lj	HvSC	2.5428	0.85249																								K01758	LjSC	Lotus	0.000295561	LjSC	0.66254						Sphingobacteriaceae	0.000162146	HvSC	K01791
																K21310	0.0574301	0.942139	0.0687001	0.930108	83	898	At	SSC	0.835954	1.01294																								K01758	SSC	Arabidopsis	0.000212956	AtSC	0.0867008						Streptomycetaceae	1.31208e-06	HvSC	K01791
																K21310	0.0569223	0.942771	0.0687001	0.930108	83	898	Hv	SSC	0.828563	1.01362																								K01758	SSC	Arabidopsis	0.000212956	HvSC	0.159489						Burkholderiaceae	0.209684	LjSC	K01791
																K21310	0.0963819	0.90344	0.0687001	0.930108	83	898	Lj	SSC	1.40294	0.971328																								K01758	SSC	Arabidopsis	0.000212956	LjSC	0.328183						Pseudomonadaceae	0.090172	LjSC	K01791
																K21511	0.0396834	0.958313	0.0426124	0.953644	12	429	At	AtSC	0.931264	1.0049																								K01758	SSC	Barley	0.000192041	AtSC	0.0870712						Xanthomonadaceae	0.0425778	LjSC	K01791
																K21511	0.0179316	0.980218	0.0426124	0.953644	12	429	Hv	AtSC	0.420806	1.02787																								K01758	SSC	Barley	0.000192041	HvSC	0.196841						Bacillaceae	1.12492e-06	LjSC	K01791
																K21511	0.00846093	0.990317	0.0426124	0.953644	12	429	Lj	AtSC	0.198555	1.03846																								K01758	SSC	Barley	0.000192041	LjSC	0.232345						Paenibacillaceae	1.8664e-05	LjSC	K01791
																K21511	0.051353	0.948647	0.0486623	0.951338	3	174	At	LjSC	1.05529	0.997172																								K01758	SSC	Lotus	0.00035704	AtSC	0.0429449						Devosiaceae	0.0191504	LjSC	K01791
																K21511	0.0471873	0.952813	0.0486623	0.951338	3	174	Hv	LjSC	0.969689	1.00155																								K01758	SSC	Lotus	0.00035704	HvSC	0.19731						Rhodanobacteraceae	0.00546432	LjSC	K01791
																K21511	0.0184796	0.98152	0.0486623	0.951338	3	174	Lj	LjSC	0.379752	1.03173																								K01758	SSC	Lotus	0.00035704	LjSC	0.514387						Sphingomonadaceae	0.01715	LjSC	K01791
																K21511	0.000615183	0.999385	0.0120688	0.987931	2	361	At	HvSC	0.0509729	1.01159																								K01766	AtSC	Arabidopsis	8.36428e-05	AtSC	0.256696						Xanthobacteraceae	0.00815829	LjSC	K01791
																K21511	0.000593019	0.999407	0.0120688	0.987931	2	361	Hv	HvSC	0.0491364	1.01162																								K01766	AtSC	Barley	3.93793e-05	AtSC	0.118504						Rhizobiaceae	0.00745834	LjSC	K01791
																K21511	0.00439895	0.995601	0.0120688	0.987931	2	361	Lj	HvSC	0.364488	1.00776																								K01766	AtSC	Lotus	3.38076e-05	AtSC	0.115356						Microbacteriaceae	0.00105657	LjSC	K01791
																K21511	0.0210967	0.978473	0.0347631	0.964045	17	964	At	SSC	0.606869	1.01497																								K01766	HvSC	Arabidopsis	1.45046e-05	HvSC	0.0494738						Intrasporangiaceae	5.26336e-05	LjSC	K01791
																K21511	0.0186295	0.981064	0.0347631	0.964045	17	964	Hv	SSC	0.535898	1.01765																								K01766	HvSC	Barley	5.60689e-06	HvSC	0.0188019						Micrococcaceae	2.72868e-05	LjSC	K01791
																K21511	0.00774022	0.992081	0.0347631	0.964045	17	964	Lj	SSC	0.222656	1.02908																								K01766	HvSC	Lotus	8.50513e-06	HvSC	0.030414						Caulobacteraceae	8.90598e-05	LjSC	K01791
																K22014	0.0381133	0.959884	0.0337997	0.962457	13	428	At	AtSC	1.12762	0.997327																								K01766	LjSC	Arabidopsis	4.68857e-05	LjSC	0.139851						Flavobacteriaceae	0.00129332	LjSC	K01791
																K22014	0.0168953	0.981254	0.0337997	0.962457	13	428	Hv	AtSC	0.499866	1.01953																								K01766	LjSC	Barley	4.32421e-05	LjSC	0.127018						Pseudomonadaceae	0.0367727	SSC	K01791
																K22014	0.00822885	0.990549	0.0337997	0.962457	13	428	Lj	AtSC	0.243459	1.02919																								K01766	LjSC	Lotus	1.85972e-05	LjSC	0.0620055						Burkholderiaceae	0.219603	SSC	K01791
																K22014	0.0205374	0.979463	0.0251843	0.974816	1	176	At	LjSC	0.815484	1.00477																								K01766	SSC	Arabidopsis	3.75442e-05	AtSC	0.00281506						Xanthomonadaceae	0.0326021	SSC	K01791
																K22014	0.0260736	0.973926	0.0251843	0.974816	1	176	Hv	LjSC	1.03531	0.999088																								K01766	SSC	Arabidopsis	3.75442e-05	HvSC	0.0601178						Rhizobiaceae	0.01577	SSC	K01791
																K22014	0.0120139	0.987986	0.0251843	0.974816	1	176	Lj	LjSC	0.47704	1.01351																								K01766	SSC	Arabidopsis	3.75442e-05	LjSC	0.0507848						Paenibacillaceae	0.000879785	SSC	K01791
																K22014	4.25014e-05	0.999957	1.49702e-05	0.999985	1	362	At	HvSC	2.83906	0.999972																								K01766	SSC	Barley	1.88015e-05	AtSC	0.00363816						Micrococcaceae	0.00378386	SSC	K01791
																K22014	0.000414508	0.999585	1.49702e-05	0.999985	1	362	Hv	HvSC	27.6888	0.9996																								K01766	SSC	Barley	1.88015e-05	HvSC	0.00445913						Chitinophagaceae	0.00291512	SSC	K01791
																K22014	2.08374e-06	0.999998	1.49702e-05	0.999985	1	362	Lj	HvSC	0.139192	1.00001																								K01766	SSC	Barley	1.88015e-05	LjSC	0.0469474						Rhodanobacteraceae	0.00533031	SSC	K01791
																K22014	0.00592965	0.99364	0.0199119	0.978896	15	966	At	SSC	0.297795	1.01506																								K01766	SSC	Lotus	8.06616e-06	AtSC	0.00155668						Bacillaceae	0.000487459	SSC	K01791
																K22014	0.0116532	0.98804	0.0199119	0.978896	15	966	Hv	SSC	0.585238	1.00934																								K01766	SSC	Lotus	8.06616e-06	HvSC	0.00380533						Sphingobacteriaceae	0.00483199	SSC	K01791
																K22014	0.00414835	0.995673	0.0199119	0.978896	15	966	Lj	SSC	0.208335	1.01714																								K01766	SSC	Lotus	8.06616e-06	LjSC	0.0215696						Microbacteriaceae	0.00267054	SSC	K01791
																K01153	0.507562	0.490435	0.26585	0.730406	155	286	At	AtSC	1.90921	0.671454																								K01777	AtSC	Arabidopsis	0.000109656	AtSC	0.32972						Beijerinckiaceae	0.00202634	SSC	K01791
																K01153	0.396783	0.601367	0.26585	0.730406	155	286	Hv	AtSC	1.49251	0.823331																								K01777	AtSC	Barley	0.000127723	AtSC	0.393368						Planococcaceae	0.00103694	SSC	K01791
																K01153	0.355309	0.643469	0.26585	0.730406	155	286	Lj	AtSC	1.3365	0.880974																								K01777	AtSC	Lotus	6.86018e-05	AtSC	0.226781						Streptomycetaceae	3.81951e-06	SSC	K01791
																K01153	0.628079	0.371921	0.575142	0.424858	90	87	At	LjSC	1.09204	0.875401																								K01777	HvSC	Arabidopsis	6.79292e-05	HvSC	0.16438						Intrasporangiaceae	0.00127623	SSC	K01791
																K01153	0.670866	0.329134	0.575142	0.424858	90	87	Hv	LjSC	1.16643	0.774693																								K01777	HvSC	Barley	4.94872e-05	HvSC	0.136991						Weeksellaceae	0.000254161	SSC	K01791
																K01153	0.756887	0.243113	0.575142	0.424858	90	87	Lj	LjSC	1.316	0.572223																								K01777	HvSC	Lotus	0.000193546	HvSC	0.501732						Acidobacteriaceae	8.50302e-05	SSC	K01791
																K01153	0.211576	0.788424	0.533139	0.466861	169	194	At	HvSC	0.396849	1.68878																								K01777	LjSC	Arabidopsis	7.35862e-05	LjSC	0.184184						Devosiaceae	0.00906443	SSC	K01791
																K01153	0.412768	0.587232	0.533139	0.466861	169	194	Hv	HvSC	0.774222	1.25783																								K01777	LjSC	Barley	0.000101706	LjSC	0.272748						Sphingomonadaceae	0.0135311	SSC	K01791
																K01153	0.205287	0.794713	0.533139	0.466861	169	194	Lj	HvSC	0.385053	1.70225																								K01777	LjSC	Lotus	0.000266687	LjSC	0.593786						Xanthobacteraceae	0.00938683	SSC	K01791
																K01153	0.562247	0.437322	0.464022	0.534786	414	567	At	SSC	1.21168	0.817752																								K01777	SSC	Arabidopsis	6.84211e-05	AtSC	0.0225736						Caulobacteraceae	0.000645275	SSC	K01791
																K01153	0.643892	0.355802	0.464022	0.534786	414	567	Hv	SSC	1.38763	0.665317																								K01777	SSC	Arabidopsis	6.84211e-05	HvSC	0.03662						Flavobacteriaceae	0.000416866	SSC	K01791
																K01153	0.643472	0.35635	0.464022	0.534786	414	567	Lj	SSC	1.38673	0.666341																								K01777	SSC	Arabidopsis	6.84211e-05	LjSC	0.114004						Chitinimonadaceae	6.02042e-05	SSC	K01791
																K01154	0.353434	0.644563	0.138938	0.857318	122	319	At	AtSC	2.54383	0.751836																								K01777	SSC	Barley	8.71798e-05	AtSC	0.0368277						Cellulomonadaceae	3.95484e-06	SSC	K01791
																K01154	0.246988	0.751162	0.138938	0.857318	122	319	Hv	AtSC	1.77768	0.876176																								K01777	SSC	Barley	8.71798e-05	HvSC	0.036351						Rhodocyclaceae	0.000566503	SSC	K01791
																K01154	0.257874	0.740904	0.138938	0.857318	122	319	Lj	AtSC	1.85604	0.864211																								K01777	SSC	Barley	8.71798e-05	LjSC	0.169351						Elsteraceae	0.000602536	SSC	K01791
																K01154	0.444574	0.555426	0.496594	0.503406	83	94	At	LjSC	0.895245	1.10334																								K01777	SSC	Lotus	0.000285756	AtSC	0.0125703						Azospirillaceae	0.000214954	SSC	K01791
																K01154	0.493236	0.506764	0.496594	0.503406	83	94	Hv	LjSC	0.993237	1.00667																								K01777	SSC	Lotus	0.000285756	HvSC	0.151809						Mycobacteriaceae	5.04661e-05	SSC	K01791
																K01154	0.632825	0.367175	0.496594	0.503406	83	94	Lj	LjSC	1.27433	0.729382																								K01777	SSC	Lotus	0.000285756	LjSC	0.470399						Enterobacteriaceae	0.0182815	SSC	K01791
																K01154	0.765537	0.234463	0.45908	0.54092	144	219	At	HvSC	1.66755	0.433452																								K01782	AtSC	Arabidopsis	0.000380072	AtSC	0.891499						Nocardioidaceae	0.000312296	SSC	K01791
																K01154	0.703071	0.296929	0.45908	0.54092	144	219	Hv	HvSC	1.53148	0.548934																								K01782	AtSC	Barley	0.000325658	AtSC	0.872672						Burkholderiaceae	0.0963884	AtSC	K01796
																K01154	0.430761	0.569239	0.45908	0.54092	144	219	Lj	HvSC	0.938313	1.05235																								K01782	AtSC	Lotus	0.000319949	AtSC	0.889382						Caulobacteraceae	0.157406	AtSC	K01796
																K01154	0.453831	0.545739	0.369555	0.629253	349	632	At	SSC	1.22805	0.86728																								K01782	HvSC	Arabidopsis	0.000116796	HvSC	0.327604						Beijerinckiaceae	0.00954602	AtSC	K01796
																K01154	0.498657	0.501036	0.369555	0.629253	349	632	Hv	SSC	1.34935	0.79624																								K01782	HvSC	Barley	0.000146138	HvSC	0.446225						Intrasporangiaceae	0.000205567	AtSC	K01796
																K01154	0.572363	0.427458	0.369555	0.629253	349	632	Lj	SSC	1.54879	0.67931																								K01782	HvSC	Lotus	0.000202502	HvSC	0.625905						Micrococcaceae	0.000411334	AtSC	K01796
																K06714	0.169631	0.828366	0.0177797	0.978477	37	404	At	AtSC	9.54073	0.846587																								K01782	LjSC	Arabidopsis	0.000358543	LjSC	0.825148						Rhizobiaceae	0.00866903	AtSC	K01796
																K06714	0.0774579	0.920692	0.0177797	0.978477	37	404	Hv	AtSC	4.35654	0.940944																								K01782	LjSC	Barley	0.00034041	LjSC	0.859156						Streptomycetaceae	8.9685e-05	AtSC	K01796
																K06714	0.0899181	0.90886	0.0177797	0.978477	37	404	Lj	AtSC	5.05735	0.928852																								K01782	LjSC	Lotus	0.000260458	LjSC	0.825751						Paenibacillaceae	2.04148e-05	AtSC	K01796
																K06714	0.165987	0.834013	0.302058	0.697942	37	140	At	LjSC	0.549522	1.19496																								K01782	SSC	Arabidopsis	0.000308855	AtSC	0.0997122						Xanthobacteraceae	0.0347045	AtSC	K01796
																K06714	0.22111	0.77889	0.302058	0.697942	37	140	Hv	LjSC	0.732013	1.11598																								K01782	SSC	Arabidopsis	0.000308855	HvSC	0.176417						Microbacteriaceae	6.71483e-05	AtSC	K01796
																K06714	0.125064	0.874936	0.302058	0.697942	37	140	Lj	LjSC	0.414039	1.25359																								K01782	SSC	Arabidopsis	0.000308855	LjSC	0.481719						Mycobacteriaceae	1.60391e-05	AtSC	K01796
																K06714	0.0176824	0.982318	0.0479428	0.952057	28	335	At	HvSC	0.368823	1.03178																								K01782	SSC	Barley	0.000280958	AtSC	0.105209						Nocardioidaceae	3.60084e-06	AtSC	K01796
																K06714	0.0273107	0.972689	0.0479428	0.952057	28	335	Hv	HvSC	0.569652	1.02167																								K01782	SSC	Barley	0.000280958	HvSC	0.211718						Xanthomonadaceae	0.00417555	AtSC	K01796
																K06714	0.0267709	0.973229	0.0479428	0.952057	28	335	Lj	HvSC	0.558392	1.02224																								K01782	SSC	Barley	0.000280958	LjSC	0.440449						Sphingomonadaceae	0.0044288	AtSC	K01796
																K06714	0.114105	0.885465	0.134014	0.864794	102	879	At	SSC	0.851438	1.0239																								K01782	SSC	Lotus	0.000257337	AtSC	0.0533337						Pseudomonadaceae	0.00407009	HvSC	K01796
																K06714	0.17256	0.827134	0.134014	0.864794	102	879	Hv	SSC	1.28763	0.956452																								K01782	SSC	Lotus	0.000257337	HvSC	0.190829						Burkholderiaceae	0.111524	HvSC	K01796
																K06714	0.0700356	0.929786	0.134014	0.864794	102	879	Lj	SSC	0.522599	1.07515																								K01782	SSC	Lotus	0.000257337	LjSC	0.607225						Rhizobiaceae	0.118181	HvSC	K01796
																K07548	0.0507312	0.947266	0.0933308	0.902925	37	404	At	AtSC	0.543563	1.04911																								K01792	AtSC	Arabidopsis	0.00022288	AtSC	0.455477						Micrococcaceae	3.03172e-05	HvSC	K01796
																K07548	0.0447122	0.953437	0.0933308	0.902925	37	404	Hv	AtSC	0.479073	1.05594																								K01792	AtSC	Barley	0.000137997	AtSC	0.322169						Caulobacteraceae	0.00493769	HvSC	K01796
																K07548	0.014351	0.984427	0.0933308	0.902925	37	404	Lj	AtSC	0.153765	1.09026																								K01792	AtSC	Lotus	0.00016343	AtSC	0.457408						Chitinimonadaceae	1.16802e-06	HvSC	K01796
																K07548	0.0165979	0.983402	0.209602	0.790398	23	154	At	LjSC	0.0791878	1.24419																								K01792	HvSC	Arabidopsis	0.000206358	HvSC	0.688834						Intrasporangiaceae	0.000268889	HvSC	K01796
																K07548	0.0425945	0.957405	0.209602	0.790398	23	154	Hv	LjSC	0.203217	1.21129																								K01792	HvSC	Barley	0.000144641	HvSC	0.469368						Xanthobacteraceae	0.0320016	HvSC	K01796
																K07548	0.0504998	0.9495	0.209602	0.790398	23	154	Lj	LjSC	0.240932	1.20129																								K01792	HvSC	Lotus	0.000106845	HvSC	0.35928						Nocardioidaceae	0.00045262	HvSC	K01796
																K07548	0.00148669	0.998513	0.00814028	0.99186	6	357	At	HvSC	0.182633	1.00671																								K01792	LjSC	Arabidopsis	0.000340418	LjSC	0.482357						Mycobacteriaceae	0.00036035	HvSC	K01796
																K07548	0.00182655	0.998173	0.00814028	0.99186	6	357	Hv	HvSC	0.224384	1.00637																								K01792	LjSC	Barley	0.000249187	LjSC	0.425708						Sphingomonadaceae	0.0110353	HvSC	K01796
																K07548	0.00136388	0.998636	0.00814028	0.99186	6	357	Lj	HvSC	0.167547	1.00683																								K01792	LjSC	Lotus	9.94243e-05	LjSC	0.218432						Beijerinckiaceae	7.8319e-05	HvSC	K01796
																K07548	0.0288177	0.970752	0.114142	0.884666	66	915	At	SSC	0.252472	1.09731																								K01792	SSC	Arabidopsis	0.000235274	AtSC	0.0389612						Streptomycetaceae	3.66828e-06	HvSC	K01796
																K07548	0.0200724	0.979621	0.114142	0.884666	66	915	Hv	SSC	0.175854	1.10734																								K01792	SSC	Arabidopsis	0.000235274	HvSC	0.176774						Rhizobiaceae	0.137584	LjSC	K01796
																K07548	0.0350749	0.964747	0.114142	0.884666	66	915	Lj	SSC	0.307292	1.09052																								K01792	SSC	Arabidopsis	0.000235274	LjSC	0.244436						Burkholderiaceae	0.121551	LjSC	K01796
																K07713	0.0263147	0.971682	0.0535735	0.942683	31	410	At	AtSC	0.491188	1.03076																								K01792	SSC	Barley	0.000166381	AtSC	0.0243624						Caulobacteraceae	0.0443028	LjSC	K01796
																K07713	0.0646313	0.933518	0.0535735	0.942683	31	410	Hv	AtSC	1.2064	0.990278																								K01792	SSC	Barley	0.000166381	HvSC	0.0634164						Xanthobacteraceae	0.00866382	LjSC	K01796
																K07713	0.0144017	0.984377	0.0535735	0.942683	31	410	Lj	AtSC	0.268821	1.04423																								K01792	SSC	Barley	0.000166381	LjSC	0.248065						Sphingomonadaceae	0.01715	LjSC	K01796
																K07713	0.192074	0.807926	0.00820596	0.991794	6	171	At	LjSC	23.4067	0.81461																								K01792	SSC	Lotus	6.26908e-05	AtSC	0.0143948						Intrasporangiaceae	2.7262e-05	LjSC	K01796
																K07713	0.0709339	0.929066	0.00820596	0.991794	6	171	Hv	LjSC	8.64419	0.936753																								K01792	SSC	Lotus	6.26908e-05	HvSC	0.0433425						Beijerinckiaceae	0.0064368	LjSC	K01796
																K07713	0.0252374	0.974763	0.00820596	0.991794	6	171	Lj	LjSC	3.07549	0.982828																								K01792	SSC	Lotus	6.26908e-05	LjSC	0.10842						Mycobacteriaceae	0.000337062	LjSC	K01796
																K07713	0.0271536	0.972846	0.0730073	0.926993	29	334	At	HvSC	0.37193	1.04946																								K01795	AtSC	Arabidopsis	8.04633e-05	AtSC	0.256697						Burkholderiaceae	0.117802	SSC	K01796
																K07713	0.0406209	0.959379	0.0730073	0.926993	29	334	Hv	HvSC	0.556395	1.03494																								K01795	AtSC	Barley	3.71408e-05	AtSC	0.118504						Caulobacteraceae	0.0427992	SSC	K01796
																K07713	0.0279417	0.972058	0.0730073	0.926993	29	334	Lj	HvSC	0.382725	1.04861																								K01795	AtSC	Lotus	3.25407e-05	AtSC	0.115359						Beijerinckiaceae	0.00617456	SSC	K01796
																K07713	0.129052	0.870518	0.0405162	0.958292	66	915	At	SSC	3.18519	0.908406																								K01795	HvSC	Arabidopsis	9.48988e-06	HvSC	0.0327088						Intrasporangiaceae	0.00130344	SSC	K01796
																K07713	0.0675221	0.932172	0.0405162	0.958292	66	915	Hv	SSC	1.66655	0.972743																								K01795	HvSC	Barley	4.85526e-06	HvSC	0.0163857						Micrococcaceae	0.000124526	SSC	K01796
																K07713	0.0284862	0.971335	0.0405162	0.958292	66	915	Lj	SSC	0.703082	1.01361																								K01795	HvSC	Lotus	6.19436e-06	HvSC	0.0224406						Rhizobiaceae	0.184565	SSC	K01796
																K00231	0.0230279	0.974969	0.05583	0.940426	153	288	At	AtSC	0.412464	1.03673																								K01795	LjSC	Arabidopsis	4.76544e-05	LjSC	0.139753						Streptomycetaceae	2.19425e-05	SSC	K01796
																K00231	0.0454535	0.952696	0.05583	0.940426	153	288	Hv	AtSC	0.814141	1.01305																								K01795	LjSC	Barley	4.36152e-05	LjSC	0.126763						Paenibacillaceae	3.11599e-06	SSC	K01796
																K00231	0.0153221	0.983456	0.05583	0.940426	153	288	Lj	AtSC	0.274442	1.04576																								K01795	LjSC	Lotus	1.85049e-05	LjSC	0.0616623						Xanthobacteraceae	0.0144432	SSC	K01796
																K00231	0.00824054	0.991759	0.0401839	0.959816	21	156	At	LjSC	0.205071	1.03328																								K01795	SSC	Arabidopsis	1.93382e-05	AtSC	0.00281506						Microbacteriaceae	5.74471e-06	SSC	K01796
																K00231	0.0328712	0.967129	0.0401839	0.959816	21	156	Hv	LjSC	0.81802	1.00762																								K01795	SSC	Arabidopsis	1.93382e-05	HvSC	0.00217271						Mycobacteriaceae	0.000640696	SSC	K01796
																K00231	0.00513787	0.994862	0.0401839	0.959816	21	156	Lj	LjSC	0.127859	1.03651																								K01795	SSC	Arabidopsis	1.93382e-05	LjSC	0.0505226						Sphingomonadaceae	0.0135311	SSC	K01796
																K00231	0.0104239	0.989576	0.0750536	0.924946	94	269	At	HvSC	0.138886	1.06987																								K01795	SSC	Barley	1.82401e-05	AtSC	0.00363816						Pseudomonadaceae	0.000549589	SSC	K01796
																K00231	0.012092	0.987908	0.0750536	0.924946	94	269	Hv	HvSC	0.161112	1.06807																								K01795	SSC	Barley	1.82401e-05	HvSC	0.00274681						Chitinimonadaceae	9.95646e-05	SSC	K01796
																K00231	0.0308852	0.969115	0.0750536	0.924946	94	269	Lj	HvSC	0.411509	1.04775																								K01795	SSC	Barley	1.82401e-05	LjSC	0.0468038						Nocardioidaceae	0.000615864	SSC	K01796
																K00231	0.0241012	0.975468	0.0546053	0.944203	268	713	At	SSC	0.441371	1.03311																								K01795	SSC	Lotus	7.37935e-06	AtSC	0.00155678						Xanthomonadaceae	0.000164385	SSC	K01796
																K00231	0.0342073	0.965486	0.0546053	0.944203	268	713	Hv	SSC	0.626446	1.02254																								K01795	SSC	Lotus	7.37935e-06	HvSC	0.00201879						Burkholderiaceae	0.222241	AtSC	K01799
																K00231	0.0181763	0.981645	0.0546053	0.944203	268	713	Lj	SSC	0.332866	1.03966																								K01795	SSC	Lotus	7.37935e-06	LjSC	0.0214667						Caulobacteraceae	0.155381	AtSC	K01799
																K00245	0.063667	0.93433	0.16257	0.833686	68	373	At	AtSC	0.391628	1.12072																								K01805	AtSC	Arabidopsis	0.000198828	AtSC	0.618371						Beijerinckiaceae	0.00881466	AtSC	K01799
																K00245	0.0593565	0.938793	0.16257	0.833686	68	373	Hv	AtSC	0.365113	1.12607																								K01805	AtSC	Barley	0.000197077	AtSC	0.617082						Micrococcaceae	0.00631881	AtSC	K01799
																K00245	0.0929208	0.905858	0.16257	0.833686	68	373	Lj	AtSC	0.571574	1.08657																								K01805	AtSC	Lotus	0.000130526	AtSC	0.421146						Rhizobiaceae	0.10521	AtSC	K01799
																K00245	0.000903506	0.999096	0.00780238	0.992198	1	176	At	LjSC	0.115799	1.00695																								K01805	HvSC	Arabidopsis	0.000469133	HvSC	0.877786						Microbacteriaceae	9.78777e-05	AtSC	K01799
																K00245	0.00181453	0.998185	0.00780238	0.992198	1	176	Hv	LjSC	0.232561	1.00603																								K01805	HvSC	Barley	0.000408227	HvSC	0.8264						Paenibacillaceae	6.60153e-06	AtSC	K01799
																K00245	0.00127277	0.998727	0.00780238	0.992198	1	176	Lj	LjSC	0.163126	1.00658																								K01805	HvSC	Lotus	0.000448927	HvSC	0.852842						Rhodospirillaceae	0.000151351	AtSC	K01799
																K00245	0.0178147	0.982185	0.0122372	0.987763	17	346	At	HvSC	1.45579	0.994353																								K01805	LjSC	Arabidopsis	0.000345108	LjSC	0.656378						Streptomycetaceae	8.9685e-05	AtSC	K01799
																K00245	0.00619543	0.993805	0.0122372	0.987763	17	346	Hv	HvSC	0.50628	1.00612																								K01805	LjSC	Barley	0.000243541	LjSC	0.603827						Mycobacteriaceae	0	AtSC	K01799
																K00245	0.00977979	0.99022	0.0122372	0.987763	17	346	Lj	HvSC	0.799188	1.00249																								K01805	LjSC	Lotus	0.000224668	LjSC	0.73553						Pseudomonadaceae	0.000181702	AtSC	K01799
																K00245	0.0551197	0.94445	0.0589705	0.939837	86	895	At	SSC	0.934699	1.00491																								K01805	SSC	Arabidopsis	0.000375268	AtSC	0.0655042						Rhizobiaceae	0.151364	HvSC	K01799
																K00245	0.00795027	0.991743	0.0589705	0.939837	86	895	Hv	SSC	0.134818	1.05523																								K01805	SSC	Arabidopsis	0.000375268	HvSC	0.259776						Burkholderiaceae	0.0360355	HvSC	K01799
																K00245	0.0108614	0.98896	0.0589705	0.939837	86	895	Lj	SSC	0.184184	1.05227																								K01805	SSC	Arabidopsis	0.000375268	LjSC	0.384161						Micrococcaceae	0.00104264	HvSC	K01799
																K00246	0.0636763	0.934321	0.16271	0.833546	72	369	At	AtSC	0.391348	1.1209																								K01805	SSC	Barley	0.000266759	AtSC	0.0717075						Beijerinckiaceae	0.0251481	HvSC	K01799
																K00246	0.0593565	0.938793	0.16271	0.833546	72	369	Hv	AtSC	0.364799	1.12626																								K01805	SSC	Barley	0.000266759	HvSC	0.25615						Pseudomonadaceae	0.00423394	HvSC	K01799
																K00246	0.0929323	0.905846	0.16271	0.833546	72	369	Lj	AtSC	0.571154	1.08674																								K01805	SSC	Barley	0.000266759	LjSC	0.311688						Xanthobacteraceae	0.0286745	HvSC	K01799
																K00246	0.000903506	0.999096	0.00780238	0.992198	1	176	At	LjSC	0.115799	1.00695																								K01805	SSC	Lotus	0.000287293	AtSC	0.0238565						Sphingomonadaceae	0.000171769	HvSC	K01799
																K00246	0.00181453	0.998185	0.00780238	0.992198	1	176	Hv	LjSC	0.232561	1.00603																								K01805	SSC	Lotus	0.000287293	HvSC	0.218416						Nocardioidaceae	0.000164052	HvSC	K01799
																K00246	0.00127277	0.998727	0.00780238	0.992198	1	176	Lj	LjSC	0.163126	1.00658																								K01805	SSC	Lotus	0.000287293	LjSC	0.532512						Azospirillaceae	0.00076218	HvSC	K01799
																K00246	0.017697	0.982303	0.0101467	0.989853	10	353	At	HvSC	1.74412	0.992372																								K01823	AtSC	Arabidopsis	9.5531e-05	AtSC	0.303407						Mycobacteriaceae	3.07824e-05	HvSC	K01799
																K00246	0.00599072	0.994009	0.0101467	0.989853	10	353	Hv	HvSC	0.590412	1.0042																								K01823	AtSC	Barley	0.000101039	AtSC	0.324385						Rhodanobacteraceae	9.65113e-05	HvSC	K01799
																K00246	0.00975595	0.990244	0.0101467	0.989853	10	353	Lj	HvSC	0.961492	1.00039																								K01823	AtSC	Lotus	4.59614e-05	AtSC	0.15907						Streptomycetaceae	2.3562e-06	HvSC	K01799
																K00246	0.0548724	0.944697	0.0584948	0.940313	83	898	At	SSC	0.938073	1.00466																								K01823	HvSC	Arabidopsis	1.74066e-05	HvSC	0.0572874						Rhizobiaceae	0.163375	LjSC	K01799
																K00246	0.00781237	0.991881	0.0584948	0.940313	83	898	Hv	SSC	0.133557	1.05484																								K01823	HvSC	Barley	1.08592e-05	HvSC	0.0327995						Burkholderiaceae	0.111423	LjSC	K01799
																K00246	0.0107169	0.989105	0.0584948	0.940313	83	898	Lj	SSC	0.183211	1.05189																								K01823	HvSC	Lotus	0.000170075	HvSC	0.357405						Micrococcaceae	0.0077497	LjSC	K01799
																K00247	0.0635974	0.934399	0.162526	0.83373	71	370	At	AtSC	0.391305	1.12075																								K01823	LjSC	Arabidopsis	0.000107358	LjSC	0.290922						Beijerinckiaceae	0.0155553	LjSC	K01799
																K00247	0.0592732	0.938876	0.162526	0.83373	71	370	Hv	AtSC	0.364699	1.12612																								K01823	LjSC	Barley	6.64822e-05	LjSC	0.188797						Caulobacteraceae	0.00118109	LjSC	K01799
																K00247	0.0929034	0.905875	0.162526	0.83373	71	370	Lj	AtSC	0.571621	1.08653																								K01823	LjSC	Lotus	0.000229538	LjSC	0.475252						Xanthobacteraceae	0.00866382	LjSC	K01799
																K00247	0.000903506	0.999096	0.00780238	0.992198	1	176	At	LjSC	0.115799	1.00695																								K01823	SSC	Arabidopsis	7.7754e-05	AtSC	0.0202168						Sphingomonadaceae	0.0121649	LjSC	K01799
																K00247	0.00181453	0.998185	0.00780238	0.992198	1	176	Hv	LjSC	0.232561	1.00603																								K01823	SSC	Arabidopsis	7.7754e-05	HvSC	0.0684958						Pseudomonadaceae	0.000146088	LjSC	K01799
																K00247	0.00127277	0.998727	0.00780238	0.992198	1	176	Lj	LjSC	0.163126	1.00658																								K01823	SSC	Arabidopsis	7.7754e-05	LjSC	0.135312						Mycobacteriaceae	0.000337062	LjSC	K01799
																K00247	0.017697	0.982303	0.0101467	0.989853	10	353	At	HvSC	1.74412	0.992372																								K01823	SSC	Barley	4.52563e-05	AtSC	0.030735						Burkholderiaceae	0.119236	SSC	K01799
																K00247	0.00599072	0.994009	0.0101467	0.989853	10	353	Hv	HvSC	0.590412	1.0042																								K01823	SSC	Barley	4.52563e-05	HvSC	0.0188619						Caulobacteraceae	0.032366	SSC	K01799
																K00247	0.00975595	0.990244	0.0101467	0.989853	10	353	Lj	HvSC	0.961492	1.00039																								K01823	SSC	Barley	4.52563e-05	LjSC	0.0788676						Beijerinckiaceae	0.0118114	SSC	K01799
																K00247	0.0548554	0.944714	0.058434	0.940374	82	899	At	SSC	0.938758	1.00462																								K01823	SSC	Lotus	0.000270354	AtSC	0.00994328						Micrococcaceae	0.00501075	SSC	K01799
																K00247	0.00778717	0.991907	0.058434	0.940374	82	899	Hv	SSC	0.133264	1.0548																								K01823	SSC	Lotus	0.000270354	HvSC	0.13138						Rhizobiaceae	0.210651	SSC	K01799
																K00247	0.0107058	0.989116	0.058434	0.940374	82	899	Lj	SSC	0.183212	1.05183																								K01823	SSC	Lotus	0.000270354	LjSC	0.395865						Microbacteriaceae	1.52571e-05	SSC	K01799
																K00273	0.00541372	0.992583	0.0217345	0.974522	24	417	At	AtSC	0.249084	1.01853																								K01846	AtSC	Arabidopsis	3.28949e-05	AtSC	0.103493						Paenibacillaceae	4.71473e-07	SSC	K01799
																K00273	0.00874725	0.989402	0.0217345	0.974522	24	417	Hv	AtSC	0.40246	1.01527																								K01846	AtSC	Barley	1.43382e-05	AtSC	0.0419669						Rhodospirillaceae	3.25865e-05	SSC	K01799
																K00273	0.00239146	0.996387	0.0217345	0.974522	24	417	Lj	AtSC	0.110031	1.02244																								K01846	AtSC	Lotus	6.87332e-06	AtSC	0.0236659						Streptomycetaceae	2.10352e-05	SSC	K01799
																K00273	0.0021478	0.997852	0.031931	0.968069	4	173	At	LjSC	0.0672638	1.03077																								K01846	HvSC	Arabidopsis	3.18321e-06	HvSC	0.0110444						Mycobacteriaceae	0.000433572	SSC	K01799
																K00273	0.0366582	0.963342	0.031931	0.968069	4	173	Hv	LjSC	1.14804	0.995117																								K01846	HvSC	Barley	2.25668e-06	HvSC	0.00760513						Pseudomonadaceae	0.000703207	SSC	K01799
																K00273	0.00990484	0.990095	0.031931	0.968069	4	173	Lj	LjSC	0.310195	1.02275																								K01846	HvSC	Lotus	3.56805e-06	HvSC	0.0129644						Xanthobacteraceae	0.0124309	SSC	K01799
																K00273	0.050561	0.949439	0.0251717	0.974828	17	346	At	HvSC	2.00865	0.973955																								K01846	LjSC	Arabidopsis	1.56765e-07	LjSC	0.000451958						Sphingomonadaceae	0.00520074	SSC	K01799
																K00273	0.0532623	0.946738	0.0251717	0.974828	17	346	Hv	HvSC	2.11596	0.971184																								K01846	LjSC	Barley	6.24742e-07	LjSC	0.00179968						Nocardioidaceae	0.000234966	SSC	K01799
																K00273	0.0515515	0.948449	0.0251717	0.974828	17	346	Lj	HvSC	2.048	0.972939																								K01846	LjSC	Lotus	3.034e-07	LjSC	0.00104965						Azospirillaceae	0.000214954	SSC	K01799
																K00273	0.037799	0.96177	0.0266202	0.972188	45	936	At	SSC	1.41994	0.989285																								K01846	SSC	Arabidopsis	7.46128e-07	AtSC	0.00163597						Rhodanobacteraceae	4.48568e-05	SSC	K01799
																K00273	0.0633711	0.936323	0.0266202	0.972188	45	936	Hv	SSC	2.38057	0.963109																								K01846	SSC	Arabidopsis	7.46128e-07	HvSC	0.000141723						Pseudomonadaceae	0.166037	AtSC	K01800
																K00273	0.0154654	0.984356	0.0266202	0.972188	45	936	Lj	SSC	0.580967	1.01252																								K01846	SSC	Arabidopsis	7.46128e-07	LjSC	0						Burkholderiaceae	0.225993	AtSC	K01800
																K00317	0.079713	0.918284	0.0985463	0.89771	48	393	At	AtSC	0.808889	1.02292																								K01846	SSC	Barley	3.30932e-06	AtSC	0.00544406						Xanthomonadaceae	0.0916871	AtSC	K01800
																K00317	0.188257	0.809892	0.0985463	0.89771	48	393	Hv	AtSC	1.91035	0.902176																								K01846	SSC	Barley	3.30932e-06	HvSC	0.00100044						Rhizobiaceae	0.209029	AtSC	K01800
																K00317	0.111778	0.887	0.0985463	0.89771	48	393	Lj	AtSC	1.13427	0.98807																								K01846	SSC	Barley	3.30932e-06	LjSC	0						Caulobacteraceae	0.157406	AtSC	K01800
																K00317	0.298777	0.701223	0.303167	0.696833	41	136	At	LjSC	0.985519	1.0063																								K01846	SSC	Lotus	5.36666e-07	AtSC	0.00109018						Rhodanobacteraceae	0.00892612	AtSC	K01800
																K00317	0.265256	0.734744	0.303167	0.696833	41	136	Hv	LjSC	0.87495	1.0544																								K01846	SSC	Lotus	5.36666e-07	HvSC	0.000217538						Beijerinckiaceae	0.0088323	AtSC	K01800
																K00317	0.166963	0.833037	0.303167	0.696833	41	136	Lj	LjSC	0.550731	1.19546																								K01846	SSC	Lotus	5.36666e-07	LjSC	0						Xanthobacteraceae	0.000507716	AtSC	K01800
																K00317	0.0853524	0.914648	0.19487	0.80513	66	297	At	HvSC	0.437996	1.13602																								K01893	AtSC	Arabidopsis	8.43555e-05	AtSC	0.266937						Labraceae	0.000274607	AtSC	K01800
																K00317	0.29716	0.70284	0.19487	0.80513	66	297	Hv	HvSC	1.52491	0.872953																								K01893	AtSC	Barley	6.56934e-05	AtSC	0.208258						Sphingomonadaceae	0.0044288	AtSC	K01800
																K00317	0.141971	0.858029	0.19487	0.80513	66	297	Lj	HvSC	0.728539	1.0657																								K01893	AtSC	Lotus	2.88504e-05	AtSC	0.0934821						Rhodospirillaceae	8.78225e-07	AtSC	K01800
																K00317	0.221076	0.778494	0.20446	0.794348	155	826	At	SSC	1.08127	0.980041																								K01893	HvSC	Arabidopsis	1.66911e-05	HvSC	0.0578027						Pseudomonadaceae	0.0232143	HvSC	K01800
																K00317	0.341186	0.658508	0.20446	0.794348	155	826	Hv	SSC	1.66872	0.828992																								K01893	HvSC	Barley	9.30326e-06	HvSC	0.0313215						Rhizobiaceae	0.0804945	HvSC	K01800
																K00317	0.121379	0.878442	0.20446	0.794348	155	826	Lj	SSC	0.593658	1.10587																								K01893	HvSC	Lotus	8.4928e-06	HvSC	0.0304045						Burkholderiaceae	0.628918	HvSC	K01800
																K00320	0.00086181	0.997135	0.00487783	0.991378	3	438	At	AtSC	0.176679	1.00581																								K01893	LjSC	Arabidopsis	0.000163353	LjSC	0.417479						Beijerinckiaceae	0.00366593	HvSC	K01800
																K00320	0.00104861	0.997101	0.00487783	0.991378	3	438	Hv	AtSC	0.214976	1.00577																								K01893	LjSC	Barley	7.36373e-05	LjSC	0.213526						Caulobacteraceae	0.00833673	HvSC	K01800
																K00320	0.000138091	0.99864	0.00487783	0.991378	3	438	Lj	AtSC	0.02831	1.00732																								K01893	LjSC	Lotus	2.40563e-05	LjSC	0.0795701						Chitinimonadaceae	1.16802e-06	HvSC	K01800
																K00320	0.0276085	0.972391	0.00499754	0.995002	6	171	At	LjSC	5.52442	0.977275																								K01893	SSC	Arabidopsis	0.000120802	AtSC	0.0427996						Rhodanobacteraceae	0.000842895	HvSC	K01800
																K00320	0.0236393	0.976361	0.00499754	0.995002	6	171	Hv	LjSC	4.73018	0.981265																								K01893	SSC	Arabidopsis	0.000120802	HvSC	0.0646897						Devosiaceae	0.00793898	HvSC	K01800
																K00320	0.0160816	0.983918	0.00499754	0.995002	6	171	Lj	LjSC	3.2179	0.98886																								K01893	SSC	Arabidopsis	0.000120802	LjSC	0.240487						Elsteraceae	0.000217098	HvSC	K01800
																K00320	0.000362283	0.999638	0.0149179	0.985082	7	356	At	HvSC	0.0242851	1.01478																								K01893	SSC	Barley	6.12356e-05	AtSC	0.036223						Sphingomonadaceae	0.0107731	HvSC	K01800
																K00320	0.000143925	0.999856	0.0149179	0.985082	7	356	Hv	HvSC	0.00964779	1.015																								K01893	SSC	Barley	6.12356e-05	HvSC	0.013456						Labraceae	0.000109466	HvSC	K01800
																K00320	0.000410351	0.99959	0.0149179	0.985082	7	356	Lj	HvSC	0.0275072	1.01473																								K01893	SSC	Barley	6.12356e-05	LjSC	0.131953						Xanthomonadaceae	0.0125771	HvSC	K01800
																K00320	0.014848	0.984721	0.00782278	0.990985	16	965	At	SSC	1.89804	0.993679																								K01893	SSC	Lotus	1.85852e-05	AtSC	0.0164315						Usitatibacteraceae	1.60632e-05	HvSC	K01800
																K00320	0.0100232	0.98967	0.00782278	0.990985	16	965	Hv	SSC	1.28128	0.998673																								K01893	SSC	Lotus	1.85852e-05	HvSC	0.00760089						Xanthobacteraceae	0.0125854	HvSC	K01800
																K00320	0.0162968	0.983525	0.00782278	0.990985	16	965	Lj	SSC	2.08324	0.992472																								K01893	SSC	Lotus	1.85852e-05	LjSC	0.0395774						Burkholderiaceae	0.263798	LjSC	K01800
																K00483	0.136728	0.861269	0.10799	0.888267	125	316	At	AtSC	1.26612	0.969606																								K01934	AtSC	Arabidopsis	0.000317808	AtSC	0.999198						Rhizobiaceae	0.0323639	LjSC	K01800
																K00483	0.178141	0.820008	0.10799	0.888267	125	316	Hv	AtSC	1.64961	0.923156																								K01934	AtSC	Barley	0.000318554	AtSC	0.998701						Pseudomonadaceae	0.108761	LjSC	K01800
																K00483	0.409585	0.589193	0.10799	0.888267	125	316	Lj	AtSC	3.79282	0.663306																								K01934	AtSC	Lotus	0.000294578	AtSC	0.999143						Xanthomonadaceae	0.168431	LjSC	K01800
																K00483	0.0671304	0.93287	0.0850364	0.914964	35	142	At	LjSC	0.789431	1.01957																								K01934	HvSC	Arabidopsis	0.000479376	HvSC	0.995883						Devosiaceae	2.56958e-05	LjSC	K01800
																K00483	0.0747957	0.925204	0.0850364	0.914964	35	142	Hv	LjSC	0.879572	1.01119																								K01934	HvSC	Barley	0.000474618	HvSC	0.992803						Caulobacteraceae	0.0571602	LjSC	K01800
																K00483	0.402497	0.597503	0.0850364	0.914964	35	142	Lj	LjSC	4.73323	0.653035																								K01934	HvSC	Lotus	0.000372128	HvSC	0.994331						Rhodanobacteraceae	0.00546432	LjSC	K01800
																K00483	0.0587002	0.9413	0.0751624	0.924838	78	285	At	HvSC	0.780978	1.0178																								K01934	LjSC	Arabidopsis	0.00037916	LjSC	0.999494						Xanthobacteraceae	0.000505533	LjSC	K01800
																K00483	0.0490142	0.950986	0.0751624	0.924838	78	285	Hv	HvSC	0.65211	1.02827																								K01934	LjSC	Barley	0.000343783	LjSC	0.99878						Sphingomonadaceae	0.01715	LjSC	K01800
																K00483	0.271587	0.728413	0.0751624	0.924838	78	285	Lj	HvSC	3.61334	0.787612																								K01934	LjSC	Lotus	0.000285087	LjSC	0.994263						Beijerinckiaceae	0.00119557	LjSC	K01800
																K00483	0.0832682	0.916301	0.0886796	0.910128	238	743	At	SSC	0.938978	1.00678																								K01934	SSC	Arabidopsis	0.000386725	AtSC	0.118491						Pseudomonadaceae	0.0434865	SSC	K01800
																K00483	0.0786394	0.921054	0.0886796	0.910128	238	743	Hv	SSC	0.886781	1.012																								K01934	SSC	Arabidopsis	0.000386725	HvSC	0.293412						Burkholderiaceae	0.337968	SSC	K01800
																K00483	0.443434	0.556387	0.0886796	0.910128	238	743	Lj	SSC	5.00041	0.611328																								K01934	SSC	Arabidopsis	0.000386725	LjSC	0.585226						Xanthomonadaceae	0.109316	SSC	K01800
																K01035	0.034585	0.963412	0.0210229	0.975233	37	404	At	AtSC	1.64511	0.987878																								K01934	SSC	Barley	0.000381418	AtSC	0.127225						Rhizobiaceae	0.0464416	SSC	K01800
																K01035	0.0316171	0.966532	0.0210229	0.975233	37	404	Hv	AtSC	1.50394	0.991078																								K01934	SSC	Barley	0.000381418	HvSC	0.319457						Caulobacteraceae	0.0495427	SSC	K01800
																K01035	0.0605674	0.938211	0.0210229	0.975233	37	404	Lj	AtSC	2.88102	0.962037																								K01934	SSC	Barley	0.000381418	LjSC	0.546636						Rhodanobacteraceae	0.00653944	SSC	K01800
																K01035	0.00497615	0.995024	0.0725526	0.927447	13	164	At	LjSC	0.0685868	1.07286																								K01934	SSC	Lotus	0.000297302	AtSC	0.0636872						Beijerinckiaceae	0.00224198	SSC	K01800
																K01035	0.015047	0.984953	0.0725526	0.927447	13	164	Hv	LjSC	0.207394	1.062																								K01934	SSC	Lotus	0.000297302	HvSC	0.23677						Xanthobacteraceae	0.00395234	SSC	K01800
																K01035	0.0191389	0.980861	0.0725526	0.927447	13	164	Lj	LjSC	0.263793	1.05759																								K01934	SSC	Lotus	0.000297302	LjSC	0.694798						Labraceae	2.86889e-05	SSC	K01800
																K01035	0.0312281	0.968772	0.0389965	0.961003	36	327	At	HvSC	0.800792	1.00808																								K01953	AtSC	Arabidopsis	0.000327674	AtSC	0.680069						Devosiaceae	0.00264618	SSC	K01800
																K01035	0.0363219	0.963678	0.0389965	0.961003	36	327	Hv	HvSC	0.931413	1.00278																								K01953	AtSC	Barley	0.000292651	AtSC	0.656126						Sphingomonadaceae	0.0127536	SSC	K01800
																K01035	0.0881535	0.911846	0.0389965	0.961003	36	327	Lj	HvSC	2.26055	0.948848																								K01953	AtSC	Lotus	0.000168208	AtSC	0.436436						Chitinimonadaceae	9.95646e-05	SSC	K01800
																K01035	0.0279963	0.971573	0.0459078	0.9529	86	895	At	SSC	0.609839	1.0196																								K01953	HvSC	Arabidopsis	0.000315547	HvSC	0.855731						Elsteraceae	0.000602536	SSC	K01800
																K01035	0.024496	0.975198	0.0459078	0.9529	86	895	Hv	SSC	0.533591	1.0234																								K01953	HvSC	Barley	0.000300241	HvSC	0.780086						Usitatibacteraceae	0.000305376	SSC	K01800
																K01035	0.0276194	0.972202	0.0459078	0.9529	86	895	Lj	SSC	0.601628	1.02026																								K01953	HvSC	Lotus	0.000499686	HvSC	0.890297						Rhodospirillaceae	5.90709e-07	SSC	K01800
																K01101	0.0166704	0.981326	0.0180931	0.978163	55	386	At	AtSC	0.921368	1.00323																								K01953	LjSC	Arabidopsis	0.000701248	LjSC	0.822604						Pseudomonadaceae	0.166037	AtSC	K01801
																K01101	0.0114035	0.986746	0.0180931	0.978163	55	386	Hv	AtSC	0.630267	1.00877																								K01953	LjSC	Barley	0.000389258	LjSC	0.583381						Burkholderiaceae	0.225993	AtSC	K01801
																K01101	0.00661193	0.992166	0.0180931	0.978163	55	386	Lj	AtSC	0.365439	1.01432																								K01953	LjSC	Lotus	0.000400734	LjSC	0.685188						Rhizobiaceae	0.224384	AtSC	K01801
																K01101	0.011867	0.988133	0.0125776	0.987422	11	166	At	LjSC	0.943497	1.00072																								K01953	SSC	Arabidopsis	0.000511491	AtSC	0.0679201						Caulobacteraceae	0.157406	AtSC	K01801
																K01101	0.0157304	0.98427	0.0125776	0.987422	11	166	Hv	LjSC	1.25067	0.996807																								K01953	SSC	Arabidopsis	0.000511491	HvSC	0.184798						Beijerinckiaceae	0.0088323	AtSC	K01801
																K01101	0.00221032	0.99779	0.0125776	0.987422	11	166	Lj	LjSC	0.175734	1.0105																								K01953	SSC	Arabidopsis	0.000511491	LjSC	0.454849						Rhodospirillaceae	0.000151351	AtSC	K01801
																K01101	0.0191159	0.980884	0.0288307	0.971169	33	330	At	HvSC	0.663039	1.01																								K01953	SSC	Barley	0.000360493	AtSC	0.056214						Xanthobacteraceae	0.0347045	AtSC	K01801
																K01101	0.00716761	0.992832	0.0288307	0.971169	33	330	Hv	HvSC	0.248611	1.02231																								K01953	SSC	Barley	0.000360493	HvSC	0.214728						Labraceae	0.000274607	AtSC	K01801
																K01101	0.0187338	0.981266	0.0288307	0.971169	33	330	Lj	HvSC	0.649786	1.0104																								K01953	SSC	Barley	0.000360493	LjSC	0.322624						Sphingomonadaceae	0.0044288	AtSC	K01801
																K01101	0.0634407	0.936129	0.0185486	0.980259	99	882	At	SSC	3.42025	0.954981																								K01953	SSC	Lotus	0.000478045	AtSC	0.0265427						Pseudomonadaceae	0.0232143	HvSC	K01801
																K01101	0.0117958	0.987898	0.0185486	0.980259	99	882	Hv	SSC	0.635942	1.00779																								K01953	SSC	Lotus	0.000478045	HvSC	0.218205						Rhizobiaceae	0.197733	HvSC	K01801
																K01101	0.00914035	0.990681	0.0185486	0.980259	99	882	Lj	SSC	0.492779	1.01063																								K01953	SSC	Lotus	0.000478045	LjSC	0.5154						Burkholderiaceae	0.629275	HvSC	K01801
																K01160	0.0168723	0.981125	0.0218141	0.974442	17	424	At	AtSC	0.77346	1.00686																								K01959	AtSC	Arabidopsis	0.000132574	AtSC	0.269049						Beijerinckiaceae	0.0229945	HvSC	K01801
																K01160	0.0238996	0.97425	0.0218141	0.974442	17	424	Hv	AtSC	1.0956	0.999803																								K01959	AtSC	Barley	6.54017e-05	AtSC	0.129683						Caulobacteraceae	0.0315656	HvSC	K01801
																K01160	0.0141217	0.984657	0.0218141	0.974442	17	424	Lj	AtSC	0.647367	1.01048																								K01959	AtSC	Lotus	8.14734e-05	AtSC	0.196297						Chitinimonadaceae	1.16802e-06	HvSC	K01801
																K01160	7.34424e-07	0.999999	0.000142145	0.999858	1	176	At	LjSC	0.00516672	1.00014																								K01959	HvSC	Arabidopsis	1.13219e-05	HvSC	0.0330362						Devosiaceae	0.00793898	HvSC	K01801
																K01160	6.67559e-06	0.999993	0.000142145	0.999858	1	176	Hv	LjSC	0.0469632	1.00014																								K01959	HvSC	Barley	5.56621e-06	HvSC	0.0163144						Xanthobacteraceae	0.0320016	HvSC	K01801
																K01160	2.157e-06	0.999998	0.000142145	0.999858	1	176	Lj	LjSC	0.0151747	1.00014																								K01959	HvSC	Lotus	7.22828e-06	HvSC	0.0227404						Elsteraceae	0.000217098	HvSC	K01801
																K01160	0.0034738	0.996526	0.000510483	0.99949	4	359	At	HvSC	6.80492	0.997035																								K01959	LjSC	Arabidopsis	9.08981e-05	LjSC	0.140132						Sphingomonadaceae	0.0111754	HvSC	K01801
																K01160	0.00017535	0.999825	0.000510483	0.99949	4	359	Hv	HvSC	0.343497	1.00034																								K01959	LjSC	Barley	8.40937e-05	LjSC	0.127384						Labraceae	0.000109466	HvSC	K01801
																K01160	0.00243157	0.997568	0.000510483	0.99949	4	359	Lj	HvSC	4.76328	0.998078																								K01959	LjSC	Lotus	3.61565e-05	LjSC	0.0623652						Azospirillaceae	0.00076218	HvSC	K01801
																K01160	0.00313685	0.996433	0.00763565	0.991172	22	959	At	SSC	0.410816	1.00531																								K01959	SSC	Arabidopsis	3.5831e-05	AtSC	0.00471805						Rhodanobacteraceae	0.000257597	HvSC	K01801
																K01160	0.00364582	0.996048	0.00763565	0.991172	22	959	Hv	SSC	0.477473	1.00492																								K01959	SSC	Arabidopsis	3.5831e-05	HvSC	0.00192313						Usitatibacteraceae	1.60632e-05	HvSC	K01801
																K01160	0.0024631	0.997358	0.00763565	0.991172	22	959	Lj	SSC	0.322579	1.00624																								K01959	SSC	Arabidopsis	3.5831e-05	LjSC	0.0509318						Rhizobiaceae	0.169947	LjSC	K01801
																K01459	0.0789996	0.918997	0.0497632	0.946493	40	401	At	AtSC	1.58751	0.97095																								K01959	SSC	Barley	3.4072e-05	AtSC	0.00494271						Burkholderiaceae	0.263798	LjSC	K01801
																K01459	0.0647232	0.933426	0.0497632	0.946493	40	401	Hv	AtSC	1.30062	0.986194																								K01959	SSC	Barley	3.4072e-05	HvSC	0.00353699						Pseudomonadaceae	0.108761	LjSC	K01801
																K01459	0.0786681	0.92011	0.0497632	0.946493	40	401	Lj	AtSC	1.58085	0.972126																								K01959	SSC	Barley	3.4072e-05	LjSC	0.0470855						Beijerinckiaceae	0.0234729	LjSC	K01801
																K01459	0.0921284	0.907872	0.0790079	0.920992	23	154	At	LjSC	1.16607	0.985754																								K01959	SSC	Lotus	1.57324e-05	AtSC	0.00736567						Devosiaceae	3.9659e-05	LjSC	K01801
																K01459	0.0807716	0.919228	0.0790079	0.920992	23	154	Hv	LjSC	1.02232	0.998085																								K01959	SSC	Lotus	1.57324e-05	HvSC	0.00315825						Caulobacteraceae	0.0571602	LjSC	K01801
																K01459	0.426735	0.573265	0.0790079	0.920992	23	154	Lj	LjSC	5.40117	0.622443																								K01959	SSC	Lotus	1.57324e-05	LjSC	0.0216784						Xanthobacteraceae	0.00866382	LjSC	K01801
																K01459	0.0676695	0.93233	0.0416581	0.958342	38	325	At	HvSC	1.6244	0.972858																								K01960	AtSC	Arabidopsis	8.95175e-05	AtSC	0.284581						Sphingomonadaceae	0.01715	LjSC	K01801
																K01459	0.0405929	0.959407	0.0416581	0.958342	38	325	Hv	HvSC	0.97443	1.00111																								K01960	AtSC	Barley	5.58527e-05	AtSC	0.178406						Pseudomonadaceae	0.0434865	SSC	K01801
																K01459	0.209536	0.790464	0.0416581	0.958342	38	325	Lj	HvSC	5.02991	0.824824																								K01960	AtSC	Lotus	3.61166e-05	AtSC	0.126959						Burkholderiaceae	0.338006	SSC	K01801
																K01459	0.0771299	0.922439	0.056285	0.942523	101	880	At	SSC	1.37035	0.978692																								K01960	HvSC	Arabidopsis	1.08177e-05	HvSC	0.0372789						Rhizobiaceae	0.229732	SSC	K01801
																K01459	0.0499426	0.949751	0.056285	0.942523	101	880	Hv	SSC	0.887317	1.00767																								K01960	HvSC	Barley	7.63887e-06	HvSC	0.0257617						Caulobacteraceae	0.0662293	SSC	K01801
																K01459	0.464827	0.534995	0.056285	0.942523	101	880	Lj	SSC	8.25846	0.56762																								K01960	HvSC	Lotus	7.78521e-06	HvSC	0.0280932						Beijerinckiaceae	0.014396	SSC	K01801
																K01474	0.474395	0.523602	0.305231	0.691025	166	275	At	AtSC	1.55422	0.757717																								K01960	LjSC	Arabidopsis	4.68696e-05	LjSC	0.139851						Rhodospirillaceae	3.25865e-05	SSC	K01801
																K01474	0.532864	0.465286	0.305231	0.691025	166	275	Hv	AtSC	1.74577	0.673327																								K01960	LjSC	Barley	4.32149e-05	LjSC	0.127018						Xanthobacteraceae	0.0144432	SSC	K01801
																K01474	0.771176	0.227602	0.305231	0.691025	166	275	Lj	AtSC	2.52653	0.329369																								K01960	LjSC	Lotus	1.85779e-05	LjSC	0.0620055						Labraceae	2.86889e-05	SSC	K01801
																K01474	0.263445	0.736555	0.46218	0.53782	90	87	At	LjSC	0.570004	1.36952																								K01960	SSC	Arabidopsis	2.31878e-05	AtSC	0.0134256						Devosiaceae	0.00264947	SSC	K01801
																K01474	0.326988	0.673012	0.46218	0.53782	90	87	Hv	LjSC	0.707491	1.25137																								K01960	SSC	Arabidopsis	2.31878e-05	HvSC	0.00370688						Sphingomonadaceae	0.0136226	SSC	K01801
																K01474	0.713957	0.286043	0.46218	0.53782	90	87	Lj	LjSC	1.54476	0.531858																								K01960	SSC	Arabidopsis	2.31878e-05	LjSC	0.0507848						Chitinimonadaceae	9.95646e-05	SSC	K01801
																K01474	0.14294	0.85706	0.16131	0.83869	121	242	At	HvSC	0.886118	1.0219																								K01960	SSC	Barley	2.56583e-05	AtSC	0.0196493						Elsteraceae	0.000602536	SSC	K01801
																K01474	0.13543	0.86457	0.16131	0.83869	121	242	Hv	HvSC	0.839564	1.03086																								K01960	SSC	Barley	2.56583e-05	HvSC	0.00963513						Azospirillaceae	0.000214954	SSC	K01801
																K01474	0.533008	0.466992	0.16131	0.83869	121	242	Lj	HvSC	3.30424	0.556812																								K01960	SSC	Barley	2.56583e-05	LjSC	0.0469474						Rhodanobacteraceae	7.63752e-05	SSC	K01801
																K01474	0.311183	0.688386	0.323123	0.675685	377	604	At	SSC	0.963049	1.0188																								K01960	SSC	Lotus	8.85723e-06	AtSC	0.00422427						Usitatibacteraceae	0.000305376	SSC	K01801
																K01474	0.310379	0.689314	0.323123	0.675685	377	604	Hv	SSC	0.960562	1.02017																								K01960	SSC	Lotus	8.85723e-06	HvSC	0.00435288						Pseudomonadaceae	0.166037	AtSC	K01802
																K01474	0.739952	0.259869	0.323123	0.675685	377	604	Lj	SSC	2.29	0.384601																								K01960	SSC	Lotus	8.85723e-06	LjSC	0.0215696						Burkholderiaceae	0.225993	AtSC	K01802
																K01580	0.0374518	0.960545	0.0795756	0.916681	105	336	At	AtSC	0.470645	1.04785																								K02000	AtSC	Arabidopsis	0.000400107	AtSC	0.560624						Xanthomonadaceae	0.0916864	AtSC	K01802
																K01580	0.057026	0.941123	0.0795756	0.916681	105	336	Hv	AtSC	0.716626	1.02666																								K02000	AtSC	Barley	0.000471437	AtSC	0.588605						Rhizobiaceae	0.234746	AtSC	K01802
																K01580	0.0295243	0.969254	0.0795756	0.916681	105	336	Lj	AtSC	0.371021	1.05735																								K02000	AtSC	Lotus	0.000356534	AtSC	0.625531						Sphingobacteriaceae	0.0257079	AtSC	K01802
																K01580	0.0155696	0.98443	0.0282287	0.971771	10	167	At	LjSC	0.551551	1.01303																								K02000	HvSC	Arabidopsis	0.000112593	HvSC	0.161785						Paenibacillaceae	0.000328452	AtSC	K01802
																K01580	0.0185873	0.981413	0.0282287	0.971771	10	167	Hv	LjSC	0.658454	1.00992																								K02000	HvSC	Barley	0.000156199	HvSC	0.246469						Micrococcaceae	0.010184	AtSC	K01802
																K01580	0.0364709	0.963529	0.0282287	0.971771	10	167	Lj	LjSC	1.29198	0.991518																								K02000	HvSC	Lotus	0.000327197	HvSC	0.518553						Chitinophagaceae	0.00704361	AtSC	K01802
																K01580	0.00434254	0.995657	0.0515886	0.948411	62	301	At	HvSC	0.0841764	1.04982																								K02000	LjSC	Arabidopsis	0.000283808	LjSC	0.288955						Caulobacteraceae	0.157406	AtSC	K01802
																K01580	0.022105	0.977895	0.0515886	0.948411	62	301	Hv	HvSC	0.428486	1.03109																								K02000	LjSC	Barley	0.000346275	LjSC	0.360688						Rhodanobacteraceae	0.00892612	AtSC	K01802
																K01580	0.00179985	0.9982	0.0515886	0.948411	62	301	Lj	HvSC	0.0348885	1.0525																								K02000	LjSC	Lotus	0.0006653	LjSC	0.688395						Beijerinckiaceae	0.023249	AtSC	K01802
																K01580	0.0231488	0.976421	0.0508235	0.947984	177	804	At	SSC	0.455474	1.03																								K02000	SSC	Arabidopsis	0.00022863	AtSC	0.0346991						Bacillaceae	0.000300332	AtSC	K01802
																K01580	0.0418319	0.957862	0.0508235	0.947984	177	804	Hv	SSC	0.823081	1.01042																								K02000	SSC	Arabidopsis	0.00022863	HvSC	0.0955964						Microbacteriaceae	0.00655731	AtSC	K01802
																K01580	0.0223511	0.97747	0.0508235	0.947984	177	804	Lj	SSC	0.439778	1.0311																								K02000	SSC	Arabidopsis	0.00022863	LjSC	0.160876						Hyphomicrobiaceae	0.000776258	AtSC	K01802
																K01583	0.0163203	0.981677	0.0293553	0.966901	14	427	At	AtSC	0.555959	1.01528																								K02000	SSC	Barley	0.000288866	AtSC	0.0517735						Intrasporangiaceae	0.00028479	AtSC	K01802
																K01583	0.0129635	0.985186	0.0293553	0.966901	14	427	Hv	AtSC	0.441607	1.01891																								K02000	SSC	Barley	0.000288866	HvSC	0.112161						Planococcaceae	1.54051e-06	AtSC	K01802
																K01583	0.0110795	0.987699	0.0293553	0.966901	14	427	Lj	AtSC	0.377428	1.02151																								K02000	SSC	Barley	0.000288866	LjSC	0.167259						Rhodospirillaceae	0.000151351	AtSC	K01802
																K01583	0.000903506	0.999096	0.00780238	0.992198	1	176	At	LjSC	0.115799	1.00695																								K02000	SSC	Lotus	0.000606388	AtSC	0.0191688						Streptomycetaceae	8.9685e-05	AtSC	K01802
																K01583	0.00181453	0.998185	0.00780238	0.992198	1	176	Hv	LjSC	0.232561	1.00603																								K02000	SSC	Lotus	0.000606388	HvSC	0.151516						Weeksellaceae	0.000688674	AtSC	K01802
																K01583	0.00127277	0.998727	0.00780238	0.992198	1	176	Lj	LjSC	0.163126	1.00658																								K02000	SSC	Lotus	0.000606388	LjSC	0.502058						Xanthobacteraceae	0.0347045	AtSC	K01802
																K01583	0.00748673	0.992513	0.000399171	0.999601	5	358	At	HvSC	18.7557	0.99291																								K02001	AtSC	Arabidopsis	0.000438175	AtSC	0.558118						Mycobacteriaceae	1.60391e-05	AtSC	K01802
																K01583	0.0104396	0.98956	0.000399171	0.999601	5	358	Hv	HvSC	26.1531	0.989956																								K02001	AtSC	Barley	0.000524212	AtSC	0.584568						Acidobacteriaceae	0.000333802	AtSC	K01802
																K01583	0.0045957	0.995404	0.000399171	0.999601	5	358	Lj	HvSC	11.5131	0.995802																								K02001	AtSC	Lotus	0.000367758	AtSC	0.626385						Labraceae	0.000274607	AtSC	K01802
																K01583	0.00624842	0.993321	0.0124562	0.986352	20	961	At	SSC	0.501631	1.00707																								K02001	HvSC	Arabidopsis	0.000147092	HvSC	0.203606						Nocardioidaceae	3.60084e-06	AtSC	K01802
																K01583	0.0039657	0.995728	0.0124562	0.986352	20	961	Hv	SSC	0.318372	1.00951																								K02001	HvSC	Barley	0.000184478	HvSC	0.255348						Sphingomonadaceae	0.0044288	AtSC	K01802
																K01583	0.0025355	0.997286	0.0124562	0.986352	20	961	Lj	SSC	0.203553	1.01109																								K02001	HvSC	Lotus	0.000375163	HvSC	0.53115						Pseudomonadaceae	0.0232143	HvSC	K01802
																K01643	0.0449713	0.953026	0.067228	0.929028	26	415	At	AtSC	0.668937	1.02583																								K02001	LjSC	Arabidopsis	0.000322661	LjSC	0.312771						Rhizobiaceae	0.197809	HvSC	K01802
																K01643	0.030073	0.968076	0.067228	0.929028	26	415	Hv	AtSC	0.447328	1.04203																								K02001	LjSC	Barley	0.000382182	LjSC	0.371253						Burkholderiaceae	0.629433	HvSC	K01802
																K01643	0.00408429	0.994694	0.067228	0.929028	26	415	Lj	AtSC	0.0607529	1.07068																								K02001	LjSC	Lotus	0.00077521	LjSC	0.690428						Sphingobacteriaceae	0.00387533	HvSC	K01802
																K01643	0.00117353	0.998826	0.000664597	0.999335	1	176	At	LjSC	1.76578	0.999491																								K02001	SSC	Arabidopsis	0.000257007	AtSC	0.0345211						Micrococcaceae	0.00118766	HvSC	K01802
																K01643	0.00247208	0.997528	0.000664597	0.999335	1	176	Hv	LjSC	3.71967	0.998191																								K02001	SSC	Arabidopsis	0.000257007	HvSC	0.0971428						Beijerinckiaceae	0.0295734	HvSC	K01802
																K01643	0.000583235	0.999417	0.000664597	0.999335	1	176	Lj	LjSC	0.877576	1.00008																								K02001	SSC	Arabidopsis	0.000257007	LjSC	0.178823						Bacillaceae	1.98844e-05	HvSC	K01802
																K01643	0.0138826	0.986117	0.0190701	0.98093	4	359	At	HvSC	0.727976	1.00529																								K02001	SSC	Barley	0.000318738	AtSC	0.0519469						Caulobacteraceae	0.0315656	HvSC	K01802
																K01643	0.00363376	0.996366	0.0190701	0.98093	4	359	Hv	HvSC	0.190548	1.01574																								K02001	SSC	Barley	0.000318738	HvSC	0.112972						Chitinimonadaceae	1.16802e-06	HvSC	K01802
																K01643	0.0105349	0.989465	0.0190701	0.98093	4	359	Lj	HvSC	0.552429	1.0087																								K02001	SSC	Barley	0.000318738	LjSC	0.172596						Rhodobacteraceae	0.000763429	HvSC	K01802
																K01643	0.0606751	0.938894	0.0269859	0.971822	31	950	At	SSC	2.2484	0.966118																								K02001	SSC	Lotus	0.000711525	AtSC	0.0192419						Cellulomonadaceae	0.00180251	HvSC	K01802
																K01643	0.0052886	0.994405	0.0269859	0.971822	31	950	Hv	SSC	0.195976	1.02324																								K02001	SSC	Lotus	0.000711525	HvSC	0.151702						Rhodanobacteraceae	0.000842895	HvSC	K01802
																K01643	0.00346644	0.996355	0.0269859	0.971822	31	950	Lj	SSC	0.128454	1.02524																								K02001	SSC	Lotus	0.000711525	LjSC	0.503602						Flavobacteriaceae	0.00265581	HvSC	K01802
																K01677	0.0465075	0.951489	0.0373239	0.958932	36	405	At	AtSC	1.24605	0.992238																								K02002	AtSC	Arabidopsis	0.00109756	AtSC	0.561661						Rhodocyclaceae	0.00150835	HvSC	K01802
																K01677	0.0367046	0.961445	0.0373239	0.958932	36	405	Hv	AtSC	0.983408	1.00262																								K02002	AtSC	Barley	0.000941473	AtSC	0.589127						Microbacteriaceae	9.98961e-05	HvSC	K01802
																K01677	0.0335387	0.96524	0.0373239	0.958932	36	405	Lj	AtSC	0.898587	1.00658																								K02002	AtSC	Lotus	0.000691662	AtSC	0.628608						Intrasporangiaceae	0.000268889	HvSC	K01802
																K01677	0.0190279	0.980972	0.0109884	0.989012	7	170	At	LjSC	1.73163	0.991871																								K02002	HvSC	Arabidopsis	0.000248096	HvSC	0.209167						Devosiaceae	0.00793898	HvSC	K01802
																K01677	0.00918786	0.990812	0.0109884	0.989012	7	170	Hv	LjSC	0.836141	1.00182																								K02002	HvSC	Barley	0.000263952	HvSC	0.267906						Xanthobacteraceae	0.0320016	HvSC	K01802
																K01677	0.00166909	0.998331	0.0109884	0.989012	7	170	Lj	LjSC	0.151896	1.00942																								K02002	HvSC	Lotus	0.000534797	HvSC	0.544467						Elsteraceae	0.000217098	HvSC	K01802
																K01677	0.040787	0.959213	0.0061804	0.99382	7	356	At	HvSC	6.59941	0.965178																								K02002	LjSC	Arabidopsis	0.000672037	LjSC	0.340545						Sphingomonadaceae	0.0111754	HvSC	K01802
																K01677	0.00990062	0.990099	0.0061804	0.99382	7	356	Hv	HvSC	1.60194	0.996257																								K02002	LjSC	Barley	0.000736352	LjSC	0.394541						Dongiaceae	6.84403e-05	HvSC	K01802
																K01677	0.0134402	0.98656	0.0061804	0.99382	7	356	Lj	HvSC	2.17465	0.992695																								K02002	LjSC	Lotus	0.00110945	LjSC	0.69856						Nocardioidaceae	0.000453315	HvSC	K01802
																K01677	0.0217513	0.977818	0.0172789	0.981529	50	931	At	SSC	1.25883	0.996219																								K02002	SSC	Arabidopsis	0.000487407	AtSC	0.0346332						Mycobacteriaceae	0.00036035	HvSC	K01802
																K01677	0.00730896	0.992385	0.0172789	0.981529	50	931	Hv	SSC	0.422999	1.01106																								K02002	SSC	Arabidopsis	0.000487407	HvSC	0.100506						Labraceae	0.000109466	HvSC	K01802
																K01677	0.00389386	0.995928	0.0172789	0.981529	50	931	Lj	SSC	0.225353	1.01467																								K02002	SSC	Arabidopsis	0.000487407	LjSC	0.193405						Paenibacillaceae	0	HvSC	K01802
																K01678	0.104396	0.893601	0.176576	0.81968	96	345	At	AtSC	0.591222	1.09018																								K02002	SSC	Barley	0.000525421	AtSC	0.0543958						Enterobacteriaceae	0.00968224	HvSC	K01802
																K01678	0.0872647	0.910885	0.176576	0.81968	96	345	Hv	AtSC	0.494204	1.11127																								K02002	SSC	Barley	0.000525421	HvSC	0.115791						Xanthomonadaceae	0.0125771	HvSC	K01802
																K01678	0.123409	0.875369	0.176576	0.81968	96	345	Lj	AtSC	0.698902	1.06794																								K02002	SSC	Barley	0.000525421	LjSC	0.181349						Azospirillaceae	0.000411016	HvSC	K01802
																K01678	0.019957	0.980043	0.0201471	0.979853	9	168	At	LjSC	0.990561	1.00019																								K02002	SSC	Lotus	0.000952785	AtSC	0.0231339						Planococcaceae	2.50258e-06	HvSC	K01802
																K01678	0.0110878	0.988912	0.0201471	0.979853	9	168	Hv	LjSC	0.550339	1.00925																								K02002	SSC	Lotus	0.000952785	HvSC	0.154901						Usitatibacteraceae	1.60632e-05	HvSC	K01802
																K01678	0.0029461	0.997054	0.0201471	0.979853	9	168	Lj	LjSC	0.146229	1.01755																								K02002	SSC	Lotus	0.000952785	LjSC	0.508938						Streptomycetaceae	3.66828e-06	HvSC	K01802
																K01678	0.0458095	0.954191	0.0362851	0.963715	47	316	At	HvSC	1.26249	0.990117																								K02009	AtSC	Arabidopsis	3.25149e-05	AtSC	0.103859						Rhizobiaceae	0.257467	LjSC	K01802
																K01678	0.015609	0.984391	0.0362851	0.963715	47	316	Hv	HvSC	0.430177	1.02145																								K02009	AtSC	Barley	1.24589e-05	AtSC	0.0391391						Burkholderiaceae	0.262408	LjSC	K01802
																K01678	0.0159633	0.984037	0.0362851	0.963715	47	316	Lj	HvSC	0.439941	1.02109																								K02009	AtSC	Lotus	6.86685e-06	AtSC	0.0238564						Pseudomonadaceae	0.108761	LjSC	K01802
																K01678	0.0287198	0.97085	0.0749028	0.923905	152	829	At	SSC	0.383427	1.05081																								K02009	HvSC	Arabidopsis	3.50622e-06	HvSC	0.0121692						Xanthomonadaceae	0.168431	LjSC	K01802
																K01678	0.0172118	0.982482	0.0749028	0.923905	152	829	Hv	SSC	0.229789	1.0634																								K02009	HvSC	Barley	2.9478e-06	HvSC	0.00991647						Micrococcaceae	0.0077497	LjSC	K01802
																K01678	0.0140774	0.985744	0.0749028	0.923905	152	829	Lj	SSC	0.187943	1.06693																								K02009	HvSC	Lotus	4.00963e-06	HvSC	0.0145159						Beijerinckiaceae	0.0256629	LjSC	K01802
																K01781	0.0426022	0.955395	0.0271951	0.969061	23	418	At	AtSC	1.56654	0.985897																								K02009	LjSC	Arabidopsis	7.30983e-06	LjSC	0.0196968						Flavobacteriaceae	0.0566634	LjSC	K01802
																K01781	0.041119	0.95703	0.0271951	0.969061	23	418	Hv	AtSC	1.512	0.987585																								K02009	LjSC	Barley	6.31741e-06	LjSC	0.018334						Bacillaceae	1.12492e-06	LjSC	K01802
																K01781	0.061819	0.936959	0.0271951	0.969061	23	418	Lj	AtSC	2.27317	0.966873																								K02009	LjSC	Lotus	2.51325e-06	LjSC	0.00840783						Devosiaceae	0.0191644	LjSC	K01802
																K01781	0.0452536	0.954746	0.082836	0.917164	17	160	At	LjSC	0.546303	1.04098																								K02009	SSC	Arabidopsis	3.83608e-06	AtSC	0.00140399						Caulobacteraceae	0.0571602	LjSC	K01802
																K01781	0.0804735	0.919526	0.082836	0.917164	17	160	Hv	LjSC	0.97148	1.00258																								K02009	SSC	Arabidopsis	3.83608e-06	HvSC	0.00101873						Rhodanobacteraceae	0.00546432	LjSC	K01802
																K01781	0.0521169	0.947883	0.082836	0.917164	17	160	Lj	LjSC	0.629157	1.03349																								K02009	SSC	Arabidopsis	3.83608e-06	LjSC	0.00838463						Microbacteriaceae	0.00345393	LjSC	K01802
																K01781	0.0204732	0.979527	0.0698729	0.930127	27	336	At	HvSC	0.293006	1.05311																								K02009	SSC	Barley	4.74848e-06	AtSC	0.00277058						Xanthobacteraceae	0.00866382	LjSC	K01802
																K01781	0.0211967	0.978803	0.0698729	0.930127	27	336	Hv	HvSC	0.30336	1.05233																								K02009	SSC	Barley	4.74848e-06	HvSC	0.0040507						Sphingomonadaceae	0.01715	LjSC	K01802
																K01781	0.130386	0.869614	0.0698729	0.930127	27	336	Lj	HvSC	1.86605	0.934941																								K02009	SSC	Barley	4.74848e-06	LjSC	0.00721801						Intrasporangiaceae	5.26336e-05	LjSC	K01802
																K01781	0.0296991	0.96987	0.0604351	0.938373	67	914	At	SSC	0.49142	1.03357																								K02009	SSC	Lotus	2.6586e-06	AtSC	0.00172312						Mycobacteriaceae	0.000337062	LjSC	K01802
																K01781	0.0271768	0.972517	0.0604351	0.938373	67	914	Hv	SSC	0.449686	1.03639																								K02009	SSC	Lotus	2.6586e-06	HvSC	0.00212424						Pseudomonadaceae	0.0434865	SSC	K01802
																K01781	0.0642025	0.935619	0.0604351	0.938373	67	914	Lj	SSC	1.06234	0.997066																								K02009	SSC	Lotus	2.6586e-06	LjSC	0.0051594						Burkholderiaceae	0.337446	SSC	K01802
																K02486	0.0149162	0.983081	0.0520289	0.944227	36	405	At	AtSC	0.28669	1.04115																								K02054	AtSC	Arabidopsis	0.00115363	AtSC	0.605162						Xanthomonadaceae	0.109314	SSC	K01802
																K02486	0.0152245	0.982925	0.0520289	0.944227	36	405	Hv	AtSC	0.292617	1.04098																								K02054	AtSC	Barley	0.00122294	AtSC	0.619694						Rhizobiaceae	0.291068	SSC	K01802
																K02486	0.00622858	0.99255	0.0520289	0.944227	36	405	Lj	AtSC	0.119714	1.05118																								K02054	AtSC	Lotus	0.00112489	AtSC	0.687217						Sphingobacteriaceae	0.00989298	SSC	K01802
																K02486	0.0430969	0.956903	0.0813303	0.91867	20	157	At	LjSC	0.5299	1.04162																								K02054	HvSC	Arabidopsis	0.00109058	HvSC	0.870533						Paenibacillaceae	0.000564851	SSC	K01802
																K02486	0.0510524	0.948948	0.0813303	0.91867	20	157	Hv	LjSC	0.627717	1.03296																								K02054	HvSC	Barley	0.00104941	HvSC	0.850885						Micrococcaceae	0.00570444	SSC	K01802
																K02486	0.10318	0.89682	0.0813303	0.91867	20	157	Lj	LjSC	1.26866	0.976216																								K02054	HvSC	Lotus	0.00157067	HvSC	0.882024						Chitinophagaceae	0.00291512	SSC	K01802
																K02486	0.0553751	0.944625	0.0361466	0.963853	24	339	At	HvSC	1.53196	0.98005																								K02054	LjSC	Arabidopsis	0.000911509	LjSC	0.477368						Caulobacteraceae	0.0662293	SSC	K01802
																K02486	0.0692525	0.930747	0.0361466	0.963853	24	339	Hv	HvSC	1.91588	0.965653																								K02054	LjSC	Barley	0.00115446	LjSC	0.653241						Rhodanobacteraceae	0.00653944	SSC	K01802
																K02486	0.0781261	0.921874	0.0361466	0.963853	24	339	Lj	HvSC	2.16137	0.956446																								K02054	LjSC	Lotus	0.00177364	LjSC	0.822611						Beijerinckiaceae	0.0192829	SSC	K01802
																K02486	0.0736656	0.925904	0.0578146	0.940993	80	901	At	SSC	1.27417	0.983964																								K02054	SSC	Arabidopsis	0.00093036	AtSC	0.0337497						Bacillaceae	0.000452007	SSC	K01802
																K02486	0.0553908	0.944303	0.0578146	0.940993	80	901	Hv	SSC	0.958077	1.00352																								K02054	SSC	Arabidopsis	0.00093036	HvSC	0.226056						Microbacteriaceae	0.00418618	SSC	K01802
																K02486	0.0450105	0.954811	0.0578146	0.940993	80	901	Lj	SSC	0.778532	1.01468																								K02054	SSC	Arabidopsis	0.00093036	LjSC	0.309542						Hyphomicrobiaceae	0.000133771	SSC	K01802
																K02552	0.0197253	0.978272	0.0447065	0.95155	123	318	At	AtSC	0.441217	1.02808																								K02054	SSC	Barley	0.00109399	AtSC	0.045202						Intrasporangiaceae	0.00149962	SSC	K01802
																K02552	0.0299153	0.968234	0.0447065	0.95155	123	318	Hv	AtSC	0.669147	1.01753																								K02054	SSC	Barley	0.00109399	HvSC	0.261905						Planococcaceae	0.00103694	SSC	K01802
																K02552	0.0126582	0.98612	0.0447065	0.95155	123	318	Lj	AtSC	0.283141	1.03633																								K02054	SSC	Barley	0.00109399	LjSC	0.368664						Rhodospirillaceae	3.25865e-05	SSC	K01802
																K02552	0.152582	0.847418	0.031752	0.968248	20	157	At	LjSC	4.80541	0.875208																								K02054	SSC	Lotus	0.00181378	AtSC	0.0216029						Streptomycetaceae	2.20589e-05	SSC	K01802
																K02552	0.0647404	0.93526	0.031752	0.968248	20	157	Hv	LjSC	2.03894	0.96593																								K02054	SSC	Lotus	0.00181378	HvSC	0.212292						Weeksellaceae	0.000254161	SSC	K01802
																K02552	0.0168044	0.983196	0.031752	0.968248	20	157	Lj	LjSC	0.52924	1.01544																								K02054	SSC	Lotus	0.00181378	LjSC	0.605683						Xanthobacteraceae	0.0144432	SSC	K01802
																K02552	0.0198498	0.98015	0.0608163	0.939184	85	278	At	HvSC	0.326389	1.04362																								K02074	AtSC	Arabidopsis	0.00016901	AtSC	0.538537						Mycobacteriaceae	0.000640696	SSC	K01802
																K02552	0.0176648	0.982335	0.0608163	0.939184	85	278	Hv	HvSC	0.290462	1.04595																								K02074	AtSC	Barley	0.000170879	AtSC	0.547921						Acidobacteriaceae	8.50302e-05	SSC	K01802
																K02552	0.0100787	0.989921	0.0608163	0.939184	85	278	Lj	HvSC	0.165724	1.05402																								K02074	AtSC	Lotus	0.000182836	AtSC	0.636734						Labraceae	2.86889e-05	SSC	K01802
																K02552	0.147717	0.851852	0.0435887	0.955219	228	753	At	SSC	3.38889	0.891787																								K02074	HvSC	Arabidopsis	0.000223055	HvSC	0.761539						Flavobacteriaceae	0.0353213	SSC	K01802
																K02552	0.0539027	0.945791	0.0435887	0.955219	228	753	Hv	SSC	1.23662	0.99013																								K02074	HvSC	Barley	0.000147744	HvSC	0.494954						Devosiaceae	0.0117014	SSC	K01802
																K02552	0.0235976	0.976224	0.0435887	0.955219	228	753	Lj	SSC	0.54137	1.02199																								K02074	HvSC	Lotus	0.000210566	HvSC	0.745636						Sphingomonadaceae	0.0136226	SSC	K01802
																K02851	0.272535	0.725462	0.209973	0.786283	233	208	At	AtSC	1.29795	0.922648																								K02074	LjSC	Arabidopsis	0.000101179	LjSC	0.281798						Chitinimonadaceae	9.95646e-05	SSC	K01802
																K02851	0.331154	0.666995	0.209973	0.786283	233	208	Hv	AtSC	1.57713	0.848289																								K02074	LjSC	Barley	0.000128967	LjSC	0.375468						Rhodobacteraceae	0.000437385	SSC	K01802
																K02851	0.534513	0.464265	0.209973	0.786283	233	208	Lj	AtSC	2.54562	0.590456																								K02074	LjSC	Lotus	0.000192987	LjSC	0.689474						Cellulomonadaceae	0.00196194	SSC	K01802
																K02851	0.39191	0.60809	0.509432	0.490568	98	79	At	LjSC	0.769307	1.23956																								K02074	SSC	Arabidopsis	0.000148919	AtSC	0.0324106						Rhodocyclaceae	0.000566503	SSC	K01802
																K02851	0.362247	0.637753	0.509432	0.490568	98	79	Hv	LjSC	0.711079	1.30003																								K02074	SSC	Arabidopsis	0.000148919	HvSC	0.182819						Elsteraceae	0.000603557	SSC	K01802
																K02851	0.28367	0.71633	0.509432	0.490568	98	79	Lj	LjSC	0.556835	1.46021																								K02074	SSC	Arabidopsis	0.000148919	LjSC	0.16256						Dongiaceae	1.66613e-05	SSC	K01802
																K02851	0.837791	0.162209	0.535022	0.464978	212	151	At	HvSC	1.5659	0.348852																								K02074	SSC	Barley	0.000112415	AtSC	0.0446218						Nocardioidaceae	0.000618443	SSC	K01802
																K02851	0.701527	0.298473	0.535022	0.464978	212	151	Hv	HvSC	1.31121	0.641909																								K02074	SSC	Barley	0.000112415	HvSC	0.0859654						Enterobacteriaceae	0.0182815	SSC	K01802
																K02851	0.486848	0.513152	0.535022	0.464978	212	151	Lj	HvSC	0.909958	1.10361																								K02074	SSC	Barley	0.000112415	LjSC	0.198807						Azospirillaceae	0.000158727	SSC	K01802
																K02851	0.53236	0.46721	0.422707	0.5761	543	438	At	SSC	1.2594	0.810986																								K02074	SSC	Lotus	0.000203537	AtSC	0.0202497						Usitatibacteraceae	0.000305376	SSC	K01802
																K02851	0.450061	0.549633	0.422707	0.5761	543	438	Hv	SSC	1.06471	0.954057																								K02074	SSC	Lotus	0.000203537	HvSC	0.191781						Pseudomonadaceae	0.164486	AtSC	K01803
																K02851	0.262731	0.73709	0.422707	0.5761	543	438	Lj	SSC	0.621544	1.27945																								K02074	SSC	Lotus	0.000203537	LjSC	0.50569						Burkholderiaceae	0.225779	AtSC	K01803
																K03312	0.220516	0.777481	0.0624463	0.93381	52	389	At	AtSC	3.53129	0.83259																								K02075	AtSC	Arabidopsis	0.000251631	AtSC	0.565873						Xanthomonadaceae	0.0915708	AtSC	K01803
																K03312	0.136521	0.861629	0.0624463	0.93381	52	389	Hv	AtSC	2.18621	0.922703																								K02075	AtSC	Barley	0.000258256	AtSC	0.572862						Rhizobiaceae	0.234746	AtSC	K01803
																K03312	0.141589	0.857189	0.0624463	0.93381	52	389	Lj	AtSC	2.26738	0.917948																								K02075	AtSC	Lotus	0.000233265	AtSC	0.678848						Sphingobacteriaceae	0.025258	AtSC	K01803
																K03312	0.0693899	0.93061	0.11864	0.88136	20	157	At	LjSC	0.58488	1.05588																								K02075	HvSC	Arabidopsis	0.00025134	HvSC	0.81607						Paenibacillaceae	0.000350234	AtSC	K01803
																K03312	0.105588	0.894412	0.11864	0.88136	20	157	Hv	LjSC	0.889986	1.01481																								K02075	HvSC	Barley	0.00018751	HvSC	0.606733						Micrococcaceae	0.0101491	AtSC	K01803
																K03312	0.460906	0.539094	0.11864	0.88136	20	157	Lj	LjSC	3.88493	0.611661																								K02075	HvSC	Lotus	0.00028302	HvSC	0.791217						Chitinophagaceae	0.00704361	AtSC	K01803
																K03312	0.0272516	0.972748	0.109559	0.890441	38	325	At	HvSC	0.248739	1.09243																								K02075	LjSC	Arabidopsis	0.000187758	LjSC	0.335123						Caulobacteraceae	0.157406	AtSC	K01803
																K03312	0.0114912	0.988509	0.109559	0.890441	38	325	Hv	HvSC	0.104886	1.11013																								K02075	LjSC	Barley	0.000230522	LjSC	0.444396						Rhodanobacteraceae	0.00892612	AtSC	K01803
																K03312	0.0222623	0.977738	0.109559	0.890441	38	325	Lj	HvSC	0.203199	1.09804																								K02075	LjSC	Lotus	0.000370551	LjSC	0.705184						Beijerinckiaceae	0.023249	AtSC	K01803
																K03312	0.115105	0.884465	0.0962188	0.902589	110	871	At	SSC	1.19628	0.97992																								K02075	SSC	Arabidopsis	0.000204532	AtSC	0.0330122						Bacillaceae	0.000300332	AtSC	K01803
																K03312	0.080677	0.919017	0.0962188	0.902589	110	871	Hv	SSC	0.838475	1.0182																								K02075	SSC	Arabidopsis	0.000204532	HvSC	0.208341						Microbacteriaceae	0.00655731	AtSC	K01803
																K03312	0.401272	0.59855	0.0962188	0.902589	110	871	Lj	SSC	4.17041	0.663148																								K02075	SSC	Arabidopsis	0.000204532	LjSC	0.189235						Hyphomicrobiaceae	0.000776258	AtSC	K01803
																K03484	0.086161	0.911836	0.138234	0.858022	126	315	At	AtSC	0.623297	1.06272																								K02075	SSC	Barley	0.000193583	AtSC	0.0455326						Intrasporangiaceae	0.00028479	AtSC	K01803
																K03484	0.0600408	0.938109	0.138234	0.858022	126	315	Hv	AtSC	0.434341	1.09334																								K02075	SSC	Barley	0.000193583	HvSC	0.134104						Planococcaceae	1.54051e-06	AtSC	K01803
																K03484	0.144247	0.854531	0.138234	0.858022	126	315	Lj	AtSC	1.0435	0.995932																								K02075	SSC	Barley	0.000193583	LjSC	0.232142						Rhodospirillaceae	0.000151351	AtSC	K01803
																K03484	0.0258285	0.974172	0.0428846	0.957115	20	157	At	LjSC	0.602278	1.01782																								K02075	SSC	Lotus	0.00036086	AtSC	0.0199607						Streptomycetaceae	8.9685e-05	AtSC	K01803
																K03484	0.0322823	0.967718	0.0428846	0.957115	20	157	Hv	LjSC	0.75277	1.01108																								K02075	SSC	Lotus	0.00036086	HvSC	0.197336						Xanthobacteraceae	0.0347045	AtSC	K01803
																K03484	0.0496255	0.950375	0.0428846	0.957115	20	157	Lj	LjSC	1.15719	0.992957																								K02075	SSC	Lotus	0.00036086	LjSC	0.516936						Mycobacteriaceae	1.60391e-05	AtSC	K01803
																K03484	0.0311958	0.968804	0.0591428	0.940857	44	319	At	HvSC	0.527465	1.0297																								K02077	AtSC	Arabidopsis	0.000213628	AtSC	0.56411						Acidobacteriaceae	0.000333802	AtSC	K01803
																K03484	0.0386225	0.961378	0.0591428	0.940857	44	319	Hv	HvSC	0.653037	1.02181																								K02077	AtSC	Barley	0.000218129	AtSC	0.571222						Labraceae	0.000274607	AtSC	K01803
																K03484	0.0560528	0.943947	0.0591428	0.940857	44	319	Lj	HvSC	0.947753	1.00328																								K02077	AtSC	Lotus	0.000213653	AtSC	0.678605						Nocardioidaceae	3.60084e-06	AtSC	K01803
																K03484	0.0807715	0.918798	0.0767776	0.92203	190	791	At	SSC	1.05202	0.996494																								K02077	HvSC	Arabidopsis	0.00025535	HvSC	0.821245						Sphingomonadaceae	0.0044288	AtSC	K01803
																K03484	0.0418975	0.957796	0.0767776	0.92203	190	791	Hv	SSC	0.5457	1.03879																								K02077	HvSC	Barley	0.000189555	HvSC	0.620416						Pseudomonadaceae	0.0232143	HvSC	K01803
																K03484	0.0425678	0.957254	0.0767776	0.92203	190	791	Lj	SSC	0.554429	1.0382																								K02077	HvSC	Lotus	0.000230439	HvSC	0.801136						Rhizobiaceae	0.197809	HvSC	K01803
																K03779	0.105193	0.892803	0.176418	0.819839	84	357	At	AtSC	0.596275	1.089																								K02077	LjSC	Arabidopsis	0.000163531	LjSC	0.335152						Burkholderiaceae	0.623844	HvSC	K01803
																K03779	0.0875384	0.910611	0.176418	0.819839	84	357	Hv	AtSC	0.4962	1.11072																								K02077	LjSC	Barley	0.000196742	LjSC	0.444413						Sphingobacteriaceae	0.00387533	HvSC	K01803
																K03779	0.124274	0.874504	0.176418	0.819839	84	357	Lj	AtSC	0.704433	1.06668																								K02077	LjSC	Lotus	0.000235442	LjSC	0.705214						Micrococcaceae	0.00118766	HvSC	K01803
																K03779	0.0199045	0.980095	0.0174162	0.982584	7	170	At	LjSC	1.14287	0.997468																								K02077	SSC	Arabidopsis	0.000200349	AtSC	0.0328181						Beijerinckiaceae	0.0295479	HvSC	K01803
																K03779	0.0110003	0.989	0.0174162	0.982584	7	170	Hv	LjSC	0.631611	1.00653																								K02077	SSC	Arabidopsis	0.000200349	HvSC	0.211077						Bacillaceae	1.98844e-05	HvSC	K01803
																K03779	0.00293215	0.997068	0.0174162	0.982584	7	170	Lj	LjSC	0.168357	1.01474																								K02077	SSC	Arabidopsis	0.000200349	LjSC	0.189249						Caulobacteraceae	0.0315656	HvSC	K01803
																K03779	0.0454883	0.954512	0.0112103	0.98879	13	350	At	HvSC	4.05773	0.965333																								K02077	SSC	Barley	0.000168823	AtSC	0.0453092						Chitinimonadaceae	1.16802e-06	HvSC	K01803
																K03779	0.0150883	0.984912	0.0112103	0.98879	13	350	Hv	HvSC	1.34593	0.996078																								K02077	SSC	Barley	0.000168823	HvSC	0.138209						Rhodobacteraceae	0.000763429	HvSC	K01803
																K03779	0.0157564	0.984244	0.0112103	0.98879	13	350	Lj	HvSC	1.40553	0.995402																								K02077	SSC	Barley	0.000168823	LjSC	0.232152						Cellulomonadaceae	0.00180251	HvSC	K01803
																K03779	0.028037	0.971532	0.0664092	0.932399	104	877	At	SSC	0.422186	1.04197																								K02077	SSC	Lotus	0.000230669	AtSC	0.019868						Rhodanobacteraceae	0.00068181	HvSC	K01803
																K03779	0.0135426	0.986151	0.0664092	0.932399	104	877	Hv	SSC	0.203926	1.05765																								K02077	SSC	Lotus	0.000230669	HvSC	0.19969						Flavobacteriaceae	0.00265581	HvSC	K01803
																K03779	0.0119017	0.98792	0.0664092	0.932399	104	877	Lj	SSC	0.179217	1.05955																								K02077	SSC	Lotus	0.000230669	LjSC	0.516949						Rhodocyclaceae	0.00150835	HvSC	K01803
																K03780	0.0938493	0.904148	0.176284	0.819973	107	334	At	AtSC	0.532377	1.10266																								K02164	AtSC	Arabidopsis	0.000108235	AtSC	0.344058						Microbacteriaceae	9.98961e-05	HvSC	K01803
																K03780	0.0777401	0.920409	0.176284	0.819973	107	334	Hv	AtSC	0.440994	1.12249																								K02164	AtSC	Barley	5.97437e-05	AtSC	0.190885						Intrasporangiaceae	0.000268889	HvSC	K01803
																K03780	0.101007	0.897771	0.176284	0.819973	107	334	Lj	AtSC	0.572982	1.09488																								K02164	AtSC	Lotus	7.55267e-05	AtSC	0.261939						Devosiaceae	0.00793898	HvSC	K01803
																K03780	0.019745	0.980255	0.0211046	0.978895	9	168	At	LjSC	0.935576	1.00139																								K02164	HvSC	Arabidopsis	1.57392e-05	HvSC	0.0539285						Xanthobacteraceae	0.0320016	HvSC	K01803
																K03780	0.00988438	0.990116	0.0211046	0.978895	9	168	Hv	LjSC	0.468352	1.01146																								K02164	HvSC	Barley	1.79301e-05	HvSC	0.0600776						Elsteraceae	0.000217098	HvSC	K01803
																K03780	0.00287398	0.997126	0.0211046	0.978895	9	168	Lj	LjSC	0.136178	1.01862																								K02164	HvSC	Lotus	1.91643e-05	HvSC	0.0666367						Sphingomonadaceae	0.0111754	HvSC	K01803
																K03780	0.0462827	0.953717	0.0566921	0.943308	55	308	At	HvSC	0.816386	1.01104																								K02164	LjSC	Arabidopsis	8.25625e-05	LjSC	0.230185						Dongiaceae	6.84403e-05	HvSC	K01803
																K03780	0.0159745	0.984025	0.0566921	0.943308	55	308	Hv	HvSC	0.281777	1.04316																								K02164	LjSC	Barley	9.07376e-05	LjSC	0.26226						Nocardioidaceae	0.000453315	HvSC	K01803
																K03780	0.016227	0.983773	0.0566921	0.943308	55	308	Lj	HvSC	0.28623	1.0429																								K02164	LjSC	Lotus	7.04795e-05	LjSC	0.234638						Mycobacteriaceae	0.00036035	HvSC	K01803
																K03780	0.028637	0.970932	0.0813392	0.917469	171	810	At	SSC	0.352069	1.05827																								K02164	SSC	Arabidopsis	5.60736e-05	AtSC	0.0131415						Labraceae	0.000109466	HvSC	K01803
																K03780	0.0175026	0.982191	0.0813392	0.917469	171	810	Hv	SSC	0.21518	1.07054																								K02164	SSC	Arabidopsis	5.60736e-05	HvSC	0.012949						Azospirillaceae	0.00076218	HvSC	K01803
																K03780	0.014009	0.985813	0.0813392	0.917469	171	810	Lj	SSC	0.172229	1.07449																								K02164	SSC	Arabidopsis	5.60736e-05	LjSC	0.134072						Paenibacillaceae	1.07299e-05	HvSC	K01803
																K04095	0.20016	0.797837	0.0418455	0.954411	29	412	At	AtSC	4.78331	0.835947																								K02164	SSC	Barley	5.28145e-05	AtSC	0.00892613						Enterobacteriaceae	0.00968224	HvSC	K01803
																K04095	0.10749	0.890659	0.0418455	0.954411	29	412	Hv	AtSC	2.56873	0.933203																								K02164	SSC	Barley	5.28145e-05	HvSC	0.0200969						Xanthomonadaceae	0.0125771	HvSC	K01803
																K04095	0.124013	0.874766	0.0418455	0.954411	29	412	Lj	AtSC	2.96358	0.91655																								K02164	SSC	Barley	5.28145e-05	LjSC	0.126847						Planococcaceae	2.50258e-06	HvSC	K01803
																K04095	0.114508	0.885492	0.180645	0.819355	27	150	At	LjSC	0.633886	1.08072																								K02164	SSC	Lotus	3.87842e-05	AtSC	0.00629966						Usitatibacteraceae	1.60632e-05	HvSC	K01803
																K04095	0.143142	0.856858	0.180645	0.819355	27	150	Hv	LjSC	0.792395	1.04577																								K02164	SSC	Lotus	3.87842e-05	HvSC	0.00761447						Streptomycetaceae	3.66828e-06	HvSC	K01803
																K04095	0.439407	0.560593	0.180645	0.819355	27	150	Lj	LjSC	2.43244	0.684188																								K02164	SSC	Lotus	3.87842e-05	LjSC	0.119094						Rhizobiaceae	0.17151	LjSC	K01803
																K04095	0.0330675	0.966933	0.0517067	0.948293	35	328	At	HvSC	0.63952	1.01966																								K02167	AtSC	Arabidopsis	0.00025254	AtSC	0.530394						Burkholderiaceae	0.263798	LjSC	K01803
																K04095	0.0385325	0.961467	0.0517067	0.948293	35	328	Hv	HvSC	0.745213	1.01389																								K02167	AtSC	Barley	0.000270638	AtSC	0.502081						Pseudomonadaceae	0.108761	LjSC	K01803
																K04095	0.017716	0.982284	0.0517067	0.948293	35	328	Lj	HvSC	0.342626	1.03584																								K02167	AtSC	Lotus	0.00017715	AtSC	0.341586						Xanthomonadaceae	0.168431	LjSC	K01803
																K04095	0.111761	0.887808	0.0947646	0.904043	91	890	At	SSC	1.17936	0.982042																								K02167	HvSC	Arabidopsis	0.000206626	HvSC	0.686154						Micrococcaceae	0.0077497	LjSC	K01803
																K04095	0.071974	0.92772	0.0947646	0.904043	91	890	Hv	SSC	0.759503	1.02619																								K02167	HvSC	Barley	0.000169188	HvSC	0.496379						Beijerinckiaceae	0.0256629	LjSC	K01803
																K04095	0.369977	0.629845	0.0947646	0.904043	91	890	Lj	SSC	3.90416	0.696698																								K02167	HvSC	Lotus	0.000406764	HvSC	0.683254						Flavobacteriaceae	0.0566634	LjSC	K01803
																K05797	0.0159572	0.98204	0.0252766	0.97098	41	400	At	AtSC	0.631302	1.01139																								K02167	LjSC	Arabidopsis	0.000120747	LjSC	0.258347						Bacillaceae	1.12492e-06	LjSC	K01803
																K05797	0.0140354	0.984114	0.0252766	0.97098	41	400	Hv	AtSC	0.555273	1.01353																								K02167	LjSC	Barley	0.000135497	LjSC	0.300801						Paenibacillaceae	1.8664e-05	LjSC	K01803
																K05797	0.00445878	0.994319	0.0252766	0.97098	41	400	Lj	AtSC	0.176399	1.02404																								K02167	LjSC	Lotus	0.000495597	LjSC	0.638324						Devosiaceae	0.0191644	LjSC	K01803
																K05797	0.0340981	0.965902	0.0805581	0.919442	18	159	At	LjSC	0.423273	1.05053																								K02167	SSC	Arabidopsis	0.000145358	AtSC	0.0474432						Caulobacteraceae	0.0571602	LjSC	K01803
																K05797	0.0278117	0.972188	0.0805581	0.919442	18	159	Hv	LjSC	0.345238	1.05737																								K02167	SSC	Arabidopsis	0.000145358	HvSC	0.148649						Rhodanobacteraceae	0.00546432	LjSC	K01803
																K05797	0.0701548	0.929845	0.0805581	0.919442	18	159	Lj	LjSC	0.87086	1.01131																								K02167	SSC	Arabidopsis	0.000145358	LjSC	0.134711						Microbacteriaceae	0.00345393	LjSC	K01803
																K05797	0.0838303	0.91617	0.118554	0.881446	33	330	At	HvSC	0.707107	1.03939																								K02167	SSC	Barley	0.000137216	AtSC	0.0503994						Xanthobacteraceae	0.00866382	LjSC	K01803
																K05797	0.130707	0.869293	0.118554	0.881446	33	330	Hv	HvSC	1.10251	0.986212																								K02167	SSC	Barley	0.000137216	HvSC	0.104378						Sphingomonadaceae	0.01715	LjSC	K01803
																K05797	0.0670371	0.932963	0.118554	0.881446	33	330	Lj	HvSC	0.565457	1.05845																								K02167	SSC	Barley	0.000137216	LjSC	0.13325						Intrasporangiaceae	5.26336e-05	LjSC	K01803
																K05797	0.0370493	0.96252	0.073572	0.925236	92	889	At	SSC	0.503579	1.0403																								K02167	SSC	Lotus	0.000572048	AtSC	0.0179526						Mycobacteriaceae	0.000337062	LjSC	K01803
																K05797	0.0623289	0.937365	0.073572	0.925236	92	889	Hv	SSC	0.847182	1.01311																								K02167	SSC	Lotus	0.000572048	HvSC	0.174965						Pseudomonadaceae	0.0432703	SSC	K01803
																K05797	0.0335443	0.966277	0.073572	0.925236	92	889	Lj	SSC	0.455938	1.04436																								K02167	SSC	Lotus	0.000572048	LjSC	0.470493						Burkholderiaceae	0.336479	SSC	K01803
																K05804	0.238735	0.759262	0.111651	0.884606	43	398	At	AtSC	2.13824	0.858305																								K02168	AtSC	Arabidopsis	0.000226602	AtSC	0.526111						Xanthomonadaceae	0.109307	SSC	K01803
																K05804	0.146935	0.851214	0.111651	0.884606	43	398	Hv	AtSC	1.31603	0.962253																								K02168	AtSC	Barley	0.000144236	AtSC	0.351202						Rhizobiaceae	0.23302	SSC	K01803
																K05804	0.382879	0.6159	0.111651	0.884606	43	398	Lj	AtSC	3.42926	0.696242																								K02168	AtSC	Lotus	0.000111755	AtSC	0.305337						Sphingobacteriaceae	0.00968772	SSC	K01803
																K05804	0.0675131	0.932487	0.2453	0.7547	23	154	At	LjSC	0.275226	1.23557																								K02168	HvSC	Arabidopsis	3.01739e-05	HvSC	0.0726494						Paenibacillaceae	0.000879785	SSC	K01803
																K05804	0.0963452	0.903655	0.2453	0.7547	23	154	Hv	LjSC	0.392764	1.19737																								K02168	HvSC	Barley	1.28198e-05	HvSC	0.0277586						Micrococcaceae	0.0057121	SSC	K01803
																K05804	0.0675858	0.932414	0.2453	0.7547	23	154	Lj	LjSC	0.275523	1.23548																								K02168	HvSC	Lotus	1.50743e-05	HvSC	0.0321303						Chitinophagaceae	0.00291512	SSC	K01803
																K05804	0.0224236	0.977576	0.0217303	0.97827	8	355	At	HvSC	1.0319	0.999291																								K02168	LjSC	Arabidopsis	0.000102115	LjSC	0.214763						Caulobacteraceae	0.0662293	SSC	K01803
																K05804	0.0184559	0.981544	0.0217303	0.97827	8	355	Hv	HvSC	0.849317	1.00335																								K02168	LjSC	Barley	9.32117e-05	LjSC	0.226597						Rhodanobacteraceae	0.00650792	SSC	K01803
																K05804	0.0434342	0.956566	0.0217303	0.97827	8	355	Lj	HvSC	1.99878	0.977814																								K02168	LjSC	Lotus	0.000151889	LjSC	0.53678						Beijerinckiaceae	0.0192794	SSC	K01803
																K05804	0.0856021	0.913967	0.139211	0.859597	74	907	At	SSC	0.614911	1.06325																								K02168	SSC	Arabidopsis	9.83213e-05	AtSC	0.0666311						Bacillaceae	0.000487459	SSC	K01803
																K05804	0.0449131	0.954781	0.139211	0.859597	74	907	Hv	SSC	0.322627	1.11073																								K02168	SSC	Arabidopsis	9.83213e-05	HvSC	0.0621937						Microbacteriaceae	0.00418618	SSC	K01803
																K05804	0.0466593	0.953162	0.139211	0.859597	74	907	Lj	SSC	0.335171	1.10885																								K02168	SSC	Arabidopsis	9.83213e-05	LjSC	0.0949154						Hyphomicrobiaceae	0.000133771	SSC	K01803
																K07080	0.120239	0.877758	0.0713275	0.924929	90	351	At	AtSC	1.68573	0.949																								K02168	SSC	Barley	6.26152e-05	AtSC	0.0594768						Intrasporangiaceae	0.00149962	SSC	K01803
																K07080	0.110636	0.887514	0.0713275	0.924929	90	351	Hv	AtSC	1.5511	0.959548																								K02168	SSC	Barley	6.26152e-05	HvSC	0.00571218						Planococcaceae	0.00103694	SSC	K01803
																K07080	0.112651	0.886127	0.0713275	0.924929	90	351	Lj	AtSC	1.57935	0.958049																								K02168	SSC	Barley	6.26152e-05	LjSC	0.0869073						Rhodospirillaceae	3.25865e-05	SSC	K01803
																K07080	0.160102	0.839898	0.299646	0.700354	70	107	At	LjSC	0.534303	1.19925																								K02168	SSC	Lotus	0.000122503	AtSC	0.0264292						Streptomycetaceae	2.20589e-05	SSC	K01803
																K07080	0.225061	0.774939	0.299646	0.700354	70	107	Hv	LjSC	0.751089	1.1065																								K02168	SSC	Lotus	0.000122503	HvSC	0.00529385						Xanthobacteraceae	0.0144432	SSC	K01803
																K07080	0.509349	0.490651	0.299646	0.700354	70	107	Lj	LjSC	1.69984	0.700576																								K02168	SSC	Lotus	0.000122503	LjSC	0.395493						Mycobacteriaceae	0.000640696	SSC	K01803
																K07080	0.762496	0.237504	0.197569	0.802431	98	265	At	HvSC	3.8594	0.295981																								K02170	AtSC	Arabidopsis	0.000127702	AtSC	0.406056						Acidobacteriaceae	8.50302e-05	SSC	K01803
																K07080	0.633455	0.366545	0.197569	0.802431	98	265	Hv	HvSC	3.20625	0.456792																								K02170	AtSC	Barley	7.3755e-05	AtSC	0.234299						Labraceae	2.86889e-05	SSC	K01803
																K07080	0.386946	0.613054	0.197569	0.802431	98	265	Lj	HvSC	1.95854	0.763995																								K02170	AtSC	Lotus	5.73935e-05	AtSC	0.195531						Flavobacteriaceae	0.0353213	SSC	K01803
																K07080	0.226491	0.773079	0.193596	0.805212	258	723	At	SSC	1.16992	0.960093																								K02170	HvSC	Arabidopsis	2.28286e-05	HvSC	0.0789619						Devosiaceae	0.0117014	SSC	K01803
																K07080	0.246689	0.753005	0.193596	0.805212	258	723	Hv	SSC	1.27425	0.935163																								K02170	HvSC	Barley	1.33551e-05	HvSC	0.0448478						Sphingomonadaceae	0.0136226	SSC	K01803
																K07080	0.450202	0.54962	0.193596	0.805212	258	723	Lj	SSC	2.32548	0.682577																								K02170	HvSC	Lotus	1.25586e-05	HvSC	0.045191						Chitinimonadaceae	9.95646e-05	SSC	K01803
																K07085	0.172804	0.825193	0.189766	0.80649	114	327	At	AtSC	0.910615	1.02319																								K02170	LjSC	Arabidopsis	0.000152808	LjSC	0.41106						Rhodobacteraceae	0.000437385	SSC	K01803
																K07085	0.150412	0.847737	0.189766	0.80649	114	327	Hv	AtSC	0.792619	1.05114																								K02170	LjSC	Barley	0.000100939	LjSC	0.294356						Cellulomonadaceae	0.00196194	SSC	K01803
																K07085	0.216276	0.782502	0.189766	0.80649	114	327	Lj	AtSC	1.1397	0.970257																								K02170	LjSC	Lotus	3.65183e-05	LjSC	0.121378						Rhodocyclaceae	0.000566503	SSC	K01803
																K07085	0.0267719	0.973228	0.0498109	0.950189	17	160	At	LjSC	0.537471	1.02425																								K02170	SSC	Arabidopsis	0.00010621	AtSC	0.0364197						Elsteraceae	0.000603557	SSC	K01803
																K07085	0.0264235	0.973576	0.0498109	0.950189	17	160	Hv	LjSC	0.530477	1.02461																								K02170	SSC	Arabidopsis	0.00010621	HvSC	0.0662467						Dongiaceae	1.66613e-05	SSC	K01803
																K07085	0.0219695	0.978031	0.0498109	0.950189	17	160	Lj	LjSC	0.441058	1.0293																								K02170	SSC	Arabidopsis	0.00010621	LjSC	0.205617						Nocardioidaceae	0.000618443	SSC	K01803
																K07085	0.0467014	0.953299	0.0807117	0.919288	51	312	At	HvSC	0.578619	1.037																								K02170	SSC	Barley	6.06724e-05	AtSC	0.0213319						Azospirillaceae	0.000214954	SSC	K01803
																K07085	0.0453504	0.95465	0.0807117	0.919288	51	312	Hv	HvSC	0.561881	1.03847																								K02170	SSC	Barley	6.06724e-05	HvSC	0.0110165						Enterobacteriaceae	0.0182815	SSC	K01803
																K07085	0.0778657	0.922134	0.0807117	0.919288	51	312	Lj	HvSC	0.964739	1.0031																								K02170	SSC	Barley	6.06724e-05	LjSC	0.147186						Usitatibacteraceae	0.000305376	SSC	K01803
																K07085	0.0960554	0.903514	0.10279	0.896018	182	799	At	SSC	0.934485	1.00837																								K02170	SSC	Lotus	2.04594e-05	AtSC	0.0145623						Pseudomonadaceae	0.165699	AtSC	K01807
																K07085	0.0580896	0.941604	0.10279	0.896018	182	799	Hv	SSC	0.565131	1.05088																								K02170	SSC	Lotus	2.04594e-05	HvSC	0.00874022						Burkholderiaceae	0.225993	AtSC	K01807
																K07085	0.037724	0.962098	0.10279	0.896018	182	799	Lj	SSC	0.367002	1.07375																								K02170	SSC	Lotus	2.04594e-05	LjSC	0.0467785						Xanthomonadaceae	0.0914686	AtSC	K01807
																K07136	0.164435	0.833562	0.131981	0.864275	38	403	At	AtSC	1.2459	0.964464																								K02188	AtSC	Arabidopsis	0.000128129	AtSC	0.410132						Rhizobiaceae	0.234644	AtSC	K01807
																K07136	0.182533	0.815616	0.131981	0.864275	38	403	Hv	AtSC	1.38302	0.9437																								K02188	AtSC	Barley	9.29729e-05	AtSC	0.298341						Sphingobacteriaceae	0.0257079	AtSC	K01807
																K07136	0.157266	0.841512	0.131981	0.864275	38	403	Lj	AtSC	1.19158	0.973663																								K02188	AtSC	Lotus	0.00014014	AtSC	0.493508						Paenibacillaceae	0.000350234	AtSC	K01807
																K07136	0.118715	0.881285	0.0904566	0.909543	20	157	At	LjSC	1.3124	0.968931																								K02188	HvSC	Arabidopsis	3.04241e-05	HvSC	0.105529						Chitinophagaceae	0.00704361	AtSC	K01807
																K07136	0.111317	0.888683	0.0904566	0.909543	20	157	Hv	LjSC	1.23061	0.977065																								K02188	HvSC	Barley	4.33278e-05	HvSC	0.146161						Caulobacteraceae	0.157406	AtSC	K01807
																K07136	0.0481729	0.951827	0.0904566	0.909543	20	157	Lj	LjSC	0.532553	1.04649																								K02188	HvSC	Lotus	2.07176e-05	HvSC	0.0747956						Rhodanobacteraceae	0.00892612	AtSC	K01807
																K07136	0.0385001	0.9615	0.0704276	0.929572	45	318	At	HvSC	0.546662	1.03435																								K02188	LjSC	Arabidopsis	7.94817e-05	LjSC	0.225612						Beijerinckiaceae	0.023249	AtSC	K01807
																K07136	0.0217773	0.978223	0.0704276	0.929572	45	318	Hv	HvSC	0.309215	1.05234																								K02188	LjSC	Barley	0.000103081	LjSC	0.300966						Bacillaceae	0.000216532	AtSC	K01807
																K07136	0.0370117	0.962988	0.0704276	0.929572	45	318	Lj	HvSC	0.525528	1.03595																								K02188	LjSC	Lotus	8.40902e-05	LjSC	0.283955						Hyphomicrobiaceae	0.000776258	AtSC	K01807
																K07136	0.138599	0.86097	0.0983995	0.900408	103	878	At	SSC	1.40854	0.9562																								K02188	SSC	Arabidopsis	5.16191e-05	AtSC	0.0096415						Rhodospirillaceae	0.000151351	AtSC	K01807
																K07136	0.081763	0.917931	0.0983995	0.900408	103	878	Hv	SSC	0.830929	1.01946																								K02188	SSC	Arabidopsis	5.16191e-05	HvSC	0.0196924						Xanthobacteraceae	0.0347045	AtSC	K01807
																K07136	0.0514834	0.948338	0.0983995	0.900408	103	878	Lj	SSC	0.523208	1.05323																								K02188	SSC	Arabidopsis	5.16191e-05	LjSC	0.118817						Acidobacteriaceae	0.000333802	AtSC	K01807
																K07265	0.142776	0.85522	0.0482399	0.948016	34	407	At	AtSC	2.95972	0.902116																								K02188	SSC	Barley	8.14842e-05	AtSC	0.0121713						Labraceae	0.000274607	AtSC	K01807
																K07265	0.144676	0.853473	0.0482399	0.948016	34	407	Hv	AtSC	2.9991	0.900272																								K02188	SSC	Barley	8.14842e-05	HvSC	0.0580358						Pseudomonadaceae	0.0232143	HvSC	K01807
																K07265	0.126732	0.872046	0.0482399	0.948016	34	407	Lj	AtSC	2.62712	0.919864																								K02188	SSC	Barley	8.14842e-05	LjSC	0.172447						Rhizobiaceae	0.197794	HvSC	K01807
																K07265	0.0624193	0.937581	0.0240895	0.975911	15	162	At	LjSC	2.59115	0.960724																								K02188	SSC	Lotus	4.3986e-05	AtSC	0.00740295						Burkholderiaceae	0.623718	HvSC	K01807
																K07265	0.0498516	0.950148	0.0240895	0.975911	15	162	Hv	LjSC	2.06944	0.973602																								K02188	SSC	Lotus	4.3986e-05	HvSC	0.00790692						Sphingobacteriaceae	0.00387533	HvSC	K01807
																K07265	0.0199095	0.98009	0.0240895	0.975911	15	162	Lj	LjSC	0.826482	1.00428																								K02188	SSC	Lotus	4.3986e-05	LjSC	0.135744						Beijerinckiaceae	0.0295734	HvSC	K01807
																K07265	0.0318644	0.968136	0.0589565	0.941044	31	332	At	HvSC	0.540473	1.02879																								K02189	AtSC	Arabidopsis	0.000171885	AtSC	0.519992						Bacillaceae	1.86073e-05	HvSC	K01807
																K07265	0.0338048	0.966195	0.0589565	0.941044	31	332	Hv	HvSC	0.573386	1.02673																								K02189	AtSC	Barley	0.00018078	AtSC	0.52802						Caulobacteraceae	0.0315656	HvSC	K01807
																K07265	0.0229758	0.977024	0.0589565	0.941044	31	332	Lj	HvSC	0.389709	1.03823																								K02189	AtSC	Lotus	0.000273311	AtSC	0.666233						Chitinimonadaceae	1.16802e-06	HvSC	K01807
																K07265	0.0970835	0.902486	0.0414565	0.957351	80	901	At	SSC	2.34182	0.94269																								K02189	HvSC	Arabidopsis	8.05442e-05	HvSC	0.23328						Rhodobacteraceae	0.000763429	HvSC	K01807
																K07265	0.039323	0.960371	0.0414565	0.957351	80	901	Hv	SSC	0.948538	1.00315																								K02189	HvSC	Barley	0.000111655	HvSC	0.267254						Rhodanobacteraceae	0.000842895	HvSC	K01807
																K07265	0.018579	0.981243	0.0414565	0.957351	80	901	Lj	SSC	0.448157	1.02496																								K02189	HvSC	Lotus	0.000168229	HvSC	0.569201						Rhodocyclaceae	0.00150835	HvSC	K01807
																K07266	0.0217751	0.976222	0.0407723	0.955484	26	415	At	AtSC	0.534065	1.0217																								K02189	LjSC	Arabidopsis	0.000116197	LjSC	0.298597						Devosiaceae	0.00793898	HvSC	K01807
																K07266	0.0176937	0.980456	0.0407723	0.955484	26	415	Hv	AtSC	0.433963	1.02614																								K02189	LjSC	Barley	0.000139019	LjSC	0.376327						Xanthobacteraceae	0.0320016	HvSC	K01807
																K07266	0.0258533	0.972925	0.0407723	0.955484	26	415	Lj	AtSC	0.634091	1.01825																								K02189	LjSC	Lotus	0.000196214	LjSC	0.661636						Sphingomonadaceae	0.0107731	HvSC	K01807
																K07266	0.0548612	0.945139	0.0227187	0.977281	11	166	At	LjSC	2.41481	0.96711																								K02189	SSC	Arabidopsis	9.57752e-05	AtSC	0.0258722						Labraceae	0.000109466	HvSC	K01807
																K07266	0.0417035	0.958297	0.0227187	0.977281	11	166	Hv	LjSC	1.83565	0.980574																								K02189	SSC	Arabidopsis	9.57752e-05	HvSC	0.0502128						Enterobacteriaceae	0.00968224	HvSC	K01807
																K07266	0.0187471	0.981253	0.0227187	0.977281	11	166	Lj	LjSC	0.825185	1.00406																								K02189	SSC	Arabidopsis	9.57752e-05	LjSC	0.173223						Paenibacillaceae	3.18387e-06	HvSC	K01807
																K07266	0.0334473	0.966553	0.056204	0.943796	29	334	At	HvSC	0.595106	1.02411																								K02189	SSC	Barley	0.000140262	AtSC	0.0399906						Xanthomonadaceae	0.0125771	HvSC	K01807
																K07266	0.0357895	0.96421	0.056204	0.943796	29	334	Hv	HvSC	0.636779	1.02163																								K02189	SSC	Barley	0.000140262	HvSC	0.100054						Usitatibacteraceae	1.60632e-05	HvSC	K01807
																K07266	0.0247352	0.975265	0.056204	0.943796	29	334	Lj	HvSC	0.440096	1.03334																								K02189	SSC	Barley	0.000140262	LjSC	0.214979						Rhizobiaceae	0.257467	LjSC	K01807
																K07266	0.0797358	0.919834	0.0378742	0.960934	66	915	At	SSC	2.10528	0.957229																								K02189	SSC	Lotus	0.000199713	AtSC	0.0170794						Burkholderiaceae	0.263798	LjSC	K01807
																K07266	0.0315067	0.968187	0.0378742	0.960934	66	915	Hv	SSC	0.831878	1.00755																								K02189	SSC	Lotus	0.000199713	HvSC	0.156438						Pseudomonadaceae	0.108761	LjSC	K01807
																K07266	0.0167653	0.983056	0.0378742	0.960934	66	915	Lj	SSC	0.442658	1.02302																								K02189	SSC	Lotus	0.000199713	LjSC	0.507243						Xanthomonadaceae	0.168431	LjSC	K01807
																K07270	0.365885	0.632112	0.0678425	0.928414	51	390	At	AtSC	5.39315	0.680851																								K02191	AtSC	Arabidopsis	7.9648e-05	AtSC	0.25408						Beijerinckiaceae	0.0256629	LjSC	K01807
																K07270	0.424588	0.573562	0.0678425	0.928414	51	390	Hv	AtSC	6.25843	0.617787																								K02191	AtSC	Barley	3.69113e-05	AtSC	0.117776						Paenibacillaceae	1.8664e-05	LjSC	K01807
																K07270	0.244983	0.753795	0.0678425	0.928414	51	390	Lj	AtSC	3.61106	0.811917																								K02191	AtSC	Lotus	3.22177e-05	AtSC	0.114276						Devosiaceae	0.0191644	LjSC	K01807
																K07270	0.132732	0.867268	0.071692	0.928308	29	148	At	LjSC	1.85142	0.934246																								K02191	HvSC	Arabidopsis	9.15906e-06	HvSC	0.0315646						Caulobacteraceae	0.0571602	LjSC	K01807
																K07270	0.169732	0.830268	0.071692	0.928308	29	148	Hv	LjSC	2.36752	0.894389																								K02191	HvSC	Barley	4.64269e-06	HvSC	0.0156768						Rhodanobacteraceae	0.00546432	LjSC	K01807
																K07270	0.549737	0.450263	0.071692	0.928308	29	148	Lj	LjSC	7.66804	0.485037																								K02191	HvSC	Lotus	6.07409e-06	HvSC	0.022009						Xanthobacteraceae	0.00866382	LjSC	K01807
																K07270	0.688739	0.311261	0.289176	0.710824	77	286	At	HvSC	2.38173	0.437888																								K02191	LjSC	Arabidopsis	4.68182e-05	LjSC	0.139717						Sphingomonadaceae	0.00956434	LjSC	K01807
																K07270	0.456296	0.543704	0.289176	0.710824	77	286	Hv	HvSC	1.57792	0.764893																								K02191	LjSC	Barley	4.31252e-05	LjSC	0.12676						Bacillaceae	0	LjSC	K01807
																K07270	0.677621	0.322379	0.289176	0.710824	77	286	Lj	HvSC	2.34328	0.453529																								K02191	LjSC	Lotus	1.84762e-05	LjSC	0.0616526						Pseudomonadaceae	0.0434749	SSC	K01807
																K07270	0.223217	0.776353	0.132962	0.865846	157	824	At	SSC	1.6788	0.896641																								K02191	SSC	Arabidopsis	1.86066e-05	AtSC	0.00267246						Burkholderiaceae	0.336479	SSC	K01807
																K07270	0.182882	0.816811	0.132962	0.865846	157	824	Hv	SSC	1.37545	0.943368																								K02191	SSC	Arabidopsis	1.86066e-05	HvSC	0.00117136						Xanthomonadaceae	0.10928	SSC	K01807
																K07270	0.640751	0.35907	0.132962	0.865846	157	824	Lj	SSC	4.81906	0.414704																								K02191	SSC	Arabidopsis	1.86066e-05	LjSC	0.0505214						Rhizobiaceae	0.290964	SSC	K01807
																K07452	0.236495	0.761502	0.0853907	0.910866	108	333	At	AtSC	2.76956	0.83602																								K02191	SSC	Barley	1.77726e-05	AtSC	0.00327871						Sphingobacteriaceae	0.00989298	SSC	K01807
																K07452	0.153967	0.844183	0.0853907	0.910866	108	333	Hv	AtSC	1.80308	0.926792																								K02191	SSC	Barley	1.77726e-05	HvSC	0.00258881						Paenibacillaceae	0.000702314	SSC	K01807
																K07452	0.223117	0.775661	0.0853907	0.910866	108	333	Lj	AtSC	2.6129	0.851565																								K02191	SSC	Barley	1.77726e-05	LjSC	0.0468015						Chitinophagaceae	0.00291512	SSC	K01807
																K07452	0.0824177	0.917582	0.133759	0.866241	30	147	At	LjSC	0.616167	1.05927																								K02191	SSC	Lotus	7.21113e-06	AtSC	0.00145038						Caulobacteraceae	0.0662293	SSC	K01807
																K07452	0.0924154	0.907585	0.133759	0.866241	30	147	Hv	LjSC	0.690912	1.04773																								K02191	SSC	Lotus	7.21113e-06	HvSC	0.00163576						Rhodanobacteraceae	0.00653944	SSC	K01807
																K07452	0.0466969	0.953303	0.133759	0.866241	30	147	Lj	LjSC	0.349113	1.10051																								K02191	SSC	Lotus	7.21113e-06	LjSC	0.0214627						Beijerinckiaceae	0.0192829	SSC	K01807
																K07452	0.0405318	0.959468	0.170177	0.829823	71	292	At	HvSC	0.238175	1.15623																								K02192	AtSC	Arabidopsis	0.000206267	AtSC	0.651251						Bacillaceae	0.000199476	SSC	K01807
																K07452	0.0648967	0.935103	0.170177	0.829823	71	292	Hv	HvSC	0.381348	1.12687																								K02192	AtSC	Barley	0.000144386	AtSC	0.453841						Hyphomicrobiaceae	0.000133771	SSC	K01807
																K07452	0.0845685	0.915432	0.170177	0.829823	71	292	Lj	HvSC	0.496944	1.10316																								K02192	AtSC	Lotus	0.00012654	AtSC	0.424608						Rhodospirillaceae	3.25865e-05	SSC	K01807
																K07452	0.0727916	0.926778	0.128351	0.870457	209	772	At	SSC	0.56713	1.0647																								K02192	HvSC	Arabidopsis	0.00023639	HvSC	0.827029						Xanthobacteraceae	0.0144432	SSC	K01807
																K07452	0.0960441	0.90365	0.128351	0.870457	209	772	Hv	SSC	0.748294	1.03813																								K02192	HvSC	Barley	0.00023242	HvSC	0.781172						Acidobacteriaceae	8.50302e-05	SSC	K01807
																K07452	0.0706422	0.929179	0.128351	0.870457	209	772	Lj	SSC	0.550384	1.06746																								K02192	HvSC	Lotus	0.000123862	HvSC	0.443255						Labraceae	2.86889e-05	SSC	K01807
																K07492	0.0779082	0.920089	0.0567104	0.939546	63	378	At	AtSC	1.37379	0.979291																								K02192	LjSC	Arabidopsis	0.000262763	LjSC	0.698229						Devosiaceae	0.0117014	SSC	K01807
																K07492	0.210138	0.788011	0.0567104	0.939546	63	378	Hv	AtSC	3.70546	0.838715																								K02192	LjSC	Barley	0.000243622	LjSC	0.708507						Sphingomonadaceae	0.00810594	SSC	K01807
																K07492	0.092682	0.906096	0.0567104	0.939546	63	378	Lj	AtSC	1.6343	0.964398																								K02192	LjSC	Lotus	0.000110661	LjSC	0.370258						Chitinimonadaceae	9.95646e-05	SSC	K01807
																K07492	0.223861	0.776139	0.165424	0.834576	45	132	At	LjSC	1.35325	0.929981																								K02192	SSC	Arabidopsis	0.000225959	AtSC	0.0772792						Rhodobacteraceae	0.000437385	SSC	K01807
																K07492	0.240158	0.759842	0.165424	0.834576	45	132	Hv	LjSC	1.45177	0.910454																								K02192	SSC	Arabidopsis	0.000225959	HvSC	0.176008						Rhodocyclaceae	0.000566503	SSC	K01807
																K07492	0.517989	0.482011	0.165424	0.834576	45	132	Lj	LjSC	3.13127	0.577552																								K02192	SSC	Arabidopsis	0.000225959	LjSC	0.396914						Enterobacteriaceae	0.0182815	SSC	K01807
																K07492	0.0918623	0.908138	0.0901605	0.909839	66	297	At	HvSC	1.01887	0.99813																								K02192	SSC	Barley	0.000236994	AtSC	0.0671152						Usitatibacteraceae	0.000305376	SSC	K01807
																K07492	0.101967	0.898033	0.0901605	0.909839	66	297	Hv	HvSC	1.13095	0.987023																								K02192	SSC	Barley	0.000236994	HvSC	0.225607						Pseudomonadaceae	0.165699	AtSC	K01810
																K07492	0.480948	0.519052	0.0901605	0.909839	66	297	Lj	HvSC	5.33435	0.570487																								K02192	SSC	Barley	0.000236994	LjSC	0.411295						Burkholderiaceae	0.225993	AtSC	K01810
																K07492	0.175636	0.823933	0.106213	0.892595	174	807	At	SSC	1.65362	0.923076																								K02192	SSC	Lotus	8.9407e-05	AtSC	0.0401409						Xanthomonadaceae	0.091586	AtSC	K01810
																K07492	0.149323	0.85037	0.106213	0.892595	174	807	Hv	SSC	1.40589	0.952695																								K02192	SSC	Lotus	8.9407e-05	HvSC	0.0690064						Rhizobiaceae	0.234746	AtSC	K01810
																K07492	0.556848	0.442974	0.106213	0.892595	174	807	Lj	SSC	5.24274	0.496276																								K02192	SSC	Lotus	8.9407e-05	LjSC	0.196577						Sphingobacteriaceae	0.0257079	AtSC	K01810
																K07544	0.0334903	0.964507	0.0457355	0.950521	24	417	At	AtSC	0.732261	1.01471																								K02193	AtSC	Arabidopsis	0.000291122	AtSC	0.917271						Paenibacillaceae	0.000350234	AtSC	K01810
																K07544	0.0316984	0.966451	0.0457355	0.950521	24	417	Hv	AtSC	0.693081	1.01676																								K02193	AtSC	Barley	0.000276113	AtSC	0.876015						Micrococcaceae	0.010184	AtSC	K01810
																K07544	0.293013	0.705765	0.0457355	0.950521	24	417	Lj	AtSC	6.40669	0.742504																								K02193	AtSC	Lotus	0.00020296	AtSC	0.684222						Chitinophagaceae	0.00704361	AtSC	K01810
																K07544	0.00774945	0.992251	0.061887	0.938113	8	169	At	LjSC	0.125219	1.05771																								K02193	HvSC	Arabidopsis	0.000273925	HvSC	0.951978						Caulobacteraceae	0.157406	AtSC	K01810
																K07544	0.0139495	0.98605	0.061887	0.938113	8	169	Hv	LjSC	0.225403	1.0511																								K02193	HvSC	Barley	0.000251889	HvSC	0.845872						Rhodanobacteraceae	0.00892612	AtSC	K01810
																K07544	0.0184212	0.981579	0.061887	0.938113	8	169	Lj	LjSC	0.297659	1.04633																								K02193	HvSC	Lotus	0.000263229	HvSC	0.940951						Beijerinckiaceae	0.023249	AtSC	K01810
																K07544	0.00103909	0.998961	0.0136939	0.986306	12	351	At	HvSC	0.0758796	1.01283																								K02193	LjSC	Arabidopsis	0.000271437	LjSC	0.70497						Bacillaceae	0.000300332	AtSC	K01810
																K07544	0.000441208	0.999559	0.0136939	0.986306	12	351	Hv	HvSC	0.0322193	1.01344																								K02193	LjSC	Barley	0.000221318	LjSC	0.634112						Microbacteriaceae	0.00655731	AtSC	K01810
																K07544	0.00145183	0.998548	0.0136939	0.986306	12	351	Lj	HvSC	0.10602	1.01241																								K02193	LjSC	Lotus	0.000210729	LjSC	0.739995						Hyphomicrobiaceae	0.000776258	AtSC	K01810
																K07544	0.0188334	0.980736	0.0426114	0.956196	44	937	At	SSC	0.441981	1.02566																								K02193	SSC	Arabidopsis	0.000256193	AtSC	0.106231						Intrasporangiaceae	0.00028479	AtSC	K01810
																K07544	0.0076442	0.992049	0.0426114	0.956196	44	937	Hv	SSC	0.179393	1.0375																								K02193	SSC	Arabidopsis	0.000256193	HvSC	0.255296						Planococcaceae	1.54051e-06	AtSC	K01810
																K07544	0.0153274	0.984494	0.0426114	0.956196	44	937	Lj	SSC	0.359702	1.02959																								K02193	SSC	Arabidopsis	0.000256193	LjSC	0.368781						Rhodospirillaceae	0.000151351	AtSC	K01810
																K07550	0.108357	0.88964	0.20981	0.786446	91	350	At	AtSC	0.516453	1.13122																								K02193	SSC	Barley	0.000218922	AtSC	0.111473						Streptomycetaceae	8.9685e-05	AtSC	K01810
																K07550	0.106529	0.891621	0.20981	0.786446	91	350	Hv	AtSC	0.507738	1.13373																								K02193	SSC	Barley	0.000218922	HvSC	0.238461						Weeksellaceae	0.000688674	AtSC	K01810
																K07550	0.389228	0.60955	0.20981	0.786446	91	350	Lj	AtSC	1.85514	0.77507																								K02193	SSC	Barley	0.000218922	LjSC	0.296595						Xanthobacteraceae	0.0347045	AtSC	K01810
																K07550	0.0294365	0.970563	0.250885	0.749115	29	148	At	LjSC	0.117331	1.29561																								K02193	SSC	Lotus	0.000232595	AtSC	0.0543706						Mycobacteriaceae	1.60391e-05	AtSC	K01810
																K07550	0.0971246	0.902875	0.250885	0.749115	29	148	Hv	LjSC	0.387127	1.20526																								K02193	SSC	Lotus	0.000232595	HvSC	0.226936						Acidobacteriaceae	0.000333802	AtSC	K01810
																K07550	0.0966445	0.903356	0.250885	0.749115	29	148	Lj	LjSC	0.385214	1.2059																								K02193	SSC	Lotus	0.000232595	LjSC	0.538903						Labraceae	0.000274607	AtSC	K01810
																K07550	0.644915	0.355085	0.124033	0.875967	35	328	At	HvSC	5.19955	0.405363																								K02194	AtSC	Arabidopsis	0.000290266	AtSC	0.917852						Nocardioidaceae	3.60084e-06	AtSC	K01810
																K07550	0.491641	0.508359	0.124033	0.875967	35	328	Hv	HvSC	3.96379	0.580341																								K02194	AtSC	Barley	0.000276292	AtSC	0.877036						Sphingomonadaceae	0.0044288	AtSC	K01810
																K07550	0.306349	0.693651	0.124033	0.875967	35	328	Lj	HvSC	2.4699	0.791869																								K02194	AtSC	Lotus	0.000202909	AtSC	0.684569						Pseudomonadaceae	0.0231889	HvSC	K01810
																K07550	0.125283	0.874287	0.203429	0.795379	155	826	At	SSC	0.615854	1.09921																								K02194	HvSC	Arabidopsis	0.000275293	HvSC	0.95605						Burkholderiaceae	0.629433	HvSC	K01810
																K07550	0.175632	0.824062	0.203429	0.795379	155	826	Hv	SSC	0.863355	1.03606																								K02194	HvSC	Barley	0.000254624	HvSC	0.854844						Rhizobiaceae	0.196545	HvSC	K01810
																K07550	0.107874	0.891948	0.203429	0.795379	155	826	Lj	SSC	0.530277	1.12141																								K02194	HvSC	Lotus	0.000264395	HvSC	0.94452						Sphingobacteriaceae	0.00387533	HvSC	K01810
																K08173	0.0604113	0.937586	0.0851914	0.911065	78	363	At	AtSC	0.709124	1.02911																								K02194	LjSC	Arabidopsis	0.000271437	LjSC	0.70497						Beijerinckiaceae	0.0295734	HvSC	K01810
																K08173	0.0890085	0.909141	0.0851914	0.911065	78	363	Hv	AtSC	1.04481	0.997888																								K02194	LjSC	Barley	0.000221318	LjSC	0.634112						Micrococcaceae	0.0011712	HvSC	K01810
																K08173	0.313033	0.685746	0.0851914	0.911065	78	363	Lj	AtSC	3.67446	0.752686																								K02194	LjSC	Lotus	0.000210729	LjSC	0.739995						Bacillaceae	1.98844e-05	HvSC	K01810
																K08173	0.0155947	0.984405	0.174125	0.825875	33	144	At	LjSC	0.0895603	1.19195																								K02194	SSC	Arabidopsis	0.000257345	AtSC	0.107047						Caulobacteraceae	0.0315656	HvSC	K01810
																K08173	0.0594735	0.940526	0.174125	0.825875	33	144	Hv	LjSC	0.341557	1.13882																								K02194	SSC	Arabidopsis	0.000257345	HvSC	0.257373						Chitinimonadaceae	1.16802e-06	HvSC	K01810
																K08173	0.0420225	0.957977	0.174125	0.825875	33	144	Lj	LjSC	0.241336	1.15995																								K02194	SSC	Arabidopsis	0.000257345	LjSC	0.368781						Rhodobacteraceae	0.000763429	HvSC	K01810
																K08173	0.056612	0.943388	0.0697574	0.930243	31	332	At	HvSC	0.811556	1.01413																								K02194	SSC	Barley	0.000221486	AtSC	0.117219						Cellulomonadaceae	0.00180251	HvSC	K01810
																K08173	0.0292487	0.970751	0.0697574	0.930243	31	332	Hv	HvSC	0.419292	1.04355																								K02194	SSC	Barley	0.000221486	HvSC	0.240443						Rhodanobacteraceae	0.000842895	HvSC	K01810
																K08173	0.0384925	0.961508	0.0697574	0.930243	31	332	Lj	HvSC	0.551805	1.03361																								K02194	SSC	Barley	0.000221486	LjSC	0.296595						Flavobacteriaceae	0.00265581	HvSC	K01810
																K08173	0.0409639	0.958605	0.117161	0.881647	142	839	At	SSC	0.349638	1.08729																								K02194	SSC	Lotus	0.000233129	AtSC	0.0554062						Rhodocyclaceae	0.00150835	HvSC	K01810
																K08173	0.0406271	0.959067	0.117161	0.881647	142	839	Hv	SSC	0.346764	1.08781																								K02194	SSC	Lotus	0.000233129	HvSC	0.227619						Microbacteriaceae	9.98961e-05	HvSC	K01810
																K08173	0.0376823	0.962139	0.117161	0.881647	142	839	Lj	SSC	0.321629	1.0913																								K02194	SSC	Lotus	0.000233129	LjSC	0.538903						Intrasporangiaceae	0.000268889	HvSC	K01810
																K08325	0.00955157	0.988445	0.0146037	0.981653	18	423	At	AtSC	0.654052	1.00692																								K02195	AtSC	Arabidopsis	0.000295885	AtSC	0.919236						Devosiaceae	0.00793898	HvSC	K01810
																K08325	0.0129657	0.985184	0.0146037	0.981653	18	423	Hv	AtSC	0.887839	1.0036																								K02195	AtSC	Barley	0.000284599	AtSC	0.877463						Xanthobacteraceae	0.0320016	HvSC	K01810
																K08325	0.00973275	0.989046	0.0146037	0.981653	18	423	Lj	AtSC	0.666458	1.00753																								K02195	AtSC	Lotus	0.000211522	AtSC	0.685255						Elsteraceae	0.000217098	HvSC	K01810
																K08325	0.343344	0.656656	0.253827	0.746173	38	139	At	LjSC	1.35267	0.880031																								K02195	HvSC	Arabidopsis	0.000275976	HvSC	0.951032						Sphingomonadaceae	0.0111754	HvSC	K01810
																K08325	0.254234	0.745766	0.253827	0.746173	38	139	Hv	LjSC	1.0016	0.999455																								K02195	HvSC	Barley	0.000253772	HvSC	0.845154						Dongiaceae	6.84403e-05	HvSC	K01810
																K08325	0.163757	0.836243	0.253827	0.746173	38	139	Lj	LjSC	0.645154	1.12071																								K02195	HvSC	Lotus	0.000265815	HvSC	0.943455						Nocardioidaceae	0.000453315	HvSC	K01810
																K08325	0.00208575	0.997914	0.00410975	0.99589	7	356	At	HvSC	0.507513	1.00203																								K02195	LjSC	Arabidopsis	0.000272669	LjSC	0.70497						Mycobacteriaceae	0.00036035	HvSC	K01810
																K08325	0.0183059	0.981694	0.00410975	0.99589	7	356	Hv	HvSC	4.45425	0.985745																								K02195	LjSC	Barley	0.000224315	LjSC	0.634112						Labraceae	0.000109466	HvSC	K01810
																K08325	0.00052365	0.999476	0.00410975	0.99589	7	356	Lj	HvSC	0.127417	1.0036																								K02195	LjSC	Lotus	0.00021156	LjSC	0.739995						Azospirillaceae	0.00076218	HvSC	K01810
																K08325	0.246994	0.752575	0.100985	0.897823	63	918	At	SSC	2.44585	0.838222																								K02195	SSC	Arabidopsis	0.000258491	AtSC	0.107092						Paenibacillaceae	1.07299e-05	HvSC	K01810
																K08325	0.195519	0.804175	0.100985	0.897823	63	918	Hv	SSC	1.93612	0.895695																								K02195	SSC	Arabidopsis	0.000258491	HvSC	0.255444						Enterobacteriaceae	0.00968224	HvSC	K01810
																K08325	0.112302	0.887519	0.100985	0.897823	63	918	Lj	SSC	1.11207	0.988524																								K02195	SSC	Arabidopsis	0.000258491	LjSC	0.368781						Xanthomonadaceae	0.0125771	HvSC	K01810
																K08355	0.0053047	0.992692	0.0222199	0.974036	15	426	At	AtSC	0.238736	1.01915																								K02195	SSC	Barley	0.000225693	AtSC	0.117513						Planococcaceae	2.50258e-06	HvSC	K01810
																K08355	0.0129238	0.985226	0.0222199	0.974036	15	426	Hv	AtSC	0.581631	1.01149																								K02195	SSC	Barley	0.000225693	HvSC	0.23851						Usitatibacteraceae	1.60632e-05	HvSC	K01810
																K08355	0.00196516	0.996813	0.0222199	0.974036	15	426	Lj	AtSC	0.0884413	1.02338																								K02195	SSC	Barley	0.000225693	LjSC	0.296595						Streptomycetaceae	3.66828e-06	HvSC	K01810
																K08355	0.0155486	0.984451	0.00807505	0.991925	7	170	At	LjSC	1.92551	0.992466																								K02195	SSC	Lotus	0.000234281	AtSC	0.0554483						Rhizobiaceae	0.257467	LjSC	K01810
																K08355	0.00648273	0.993517	0.00807505	0.991925	7	170	Hv	LjSC	0.80281	1.00161																								K02195	SSC	Lotus	0.000234281	HvSC	0.227266						Burkholderiaceae	0.263798	LjSC	K01810
																K08355	0.00136479	0.998635	0.00807505	0.991925	7	170	Lj	LjSC	0.169014	1.00676																								K02195	SSC	Lotus	0.000234281	LjSC	0.538903						Pseudomonadaceae	0.108761	LjSC	K01810
																K08355	0.000921666	0.999078	0.00333517	0.996665	8	355	At	HvSC	0.276347	1.00242																								K02196	AtSC	Arabidopsis	0.000181145	AtSC	0.576478						Xanthomonadaceae	0.168431	LjSC	K01810
																K08355	0.000975858	0.999024	0.00333517	0.996665	8	355	Hv	HvSC	0.292596	1.00237																								K02196	AtSC	Barley	0.000176112	AtSC	0.564097						Micrococcaceae	0.0077497	LjSC	K01810
																K08355	0.00431259	0.995687	0.00333517	0.996665	8	355	Lj	HvSC	1.29306	0.999019																								K02196	AtSC	Lotus	0.000119076	AtSC	0.409924						Beijerinckiaceae	0.0256629	LjSC	K01810
																K08355	0.0143425	0.985227	0.0108612	0.987947	30	951	At	SSC	1.32053	0.997247																								K02196	HvSC	Arabidopsis	0.000247643	HvSC	0.859535						Flavobacteriaceae	0.0566634	LjSC	K01810
																K08355	0.00531242	0.994381	0.0108612	0.987947	30	951	Hv	SSC	0.489119	1.00651																								K02196	HvSC	Barley	0.000233064	HvSC	0.778978						Bacillaceae	1.12492e-06	LjSC	K01810
																K08355	0.00164583	0.998176	0.0108612	0.987947	30	951	Lj	SSC	0.151533	1.01035																								K02196	HvSC	Lotus	0.000242895	HvSC	0.868817						Paenibacillaceae	1.8664e-05	LjSC	K01810
																K08356	0.00528196	0.992715	0.0222019	0.974054	13	428	At	AtSC	0.237906	1.01916																								K02196	LjSC	Arabidopsis	0.000247441	LjSC	0.64184						Devosiaceae	0.0191644	LjSC	K01810
																K08356	0.0128401	0.985309	0.0222019	0.974054	13	428	Hv	AtSC	0.578333	1.01155																								K02196	LjSC	Barley	0.000195389	LjSC	0.55899						Caulobacteraceae	0.0571602	LjSC	K01810
																K08356	0.00195959	0.996819	0.0222019	0.974054	13	428	Lj	AtSC	0.0882626	1.02337																								K02196	LjSC	Lotus	0.000200651	LjSC	0.706283						Rhodanobacteraceae	0.00546432	LjSC	K01810
																K08356	0.015519	0.984481	0.00486044	0.99514	3	174	At	LjSC	3.19292	0.989289																								K02196	SSC	Arabidopsis	0.000202665	AtSC	0.0307883						Microbacteriaceae	0.00345393	LjSC	K01810
																K08356	0.00647243	0.993528	0.00486044	0.99514	3	174	Hv	LjSC	1.33165	0.99838																								K02196	SSC	Arabidopsis	0.000202665	HvSC	0.194066						Xanthobacteraceae	0.00866382	LjSC	K01810
																K08356	0.00135385	0.998646	0.00486044	0.99514	3	174	Lj	LjSC	0.278544	1.00352																								K02196	SSC	Arabidopsis	0.000202665	LjSC	0.351521						Sphingomonadaceae	0.01715	LjSC	K01810
																K08356	0.0206746	0.979325	0.0132491	0.986751	7	356	At	HvSC	1.56045	0.992475																								K02196	SSC	Barley	0.000185719	AtSC	0.0438288						Intrasporangiaceae	5.26336e-05	LjSC	K01810
																K08356	0.0736945	0.926306	0.0132491	0.986751	7	356	Hv	HvSC	5.56221	0.938743																								K02196	SSC	Barley	0.000185719	HvSC	0.218406						Mycobacteriaceae	0.000337062	LjSC	K01810
																K08356	0.0269481	0.973052	0.0132491	0.986751	7	356	Lj	HvSC	2.03395	0.986117																								K02196	SSC	Barley	0.000185719	LjSC	0.282299						Pseudomonadaceae	0.0432852	SSC	K01810
																K08356	0.0200034	0.979566	0.0129684	0.985839	23	958	At	SSC	1.54247	0.993636																								K02196	SSC	Lotus	0.000215821	AtSC	0.0229335						Burkholderiaceae	0.338064	SSC	K01810
																K08356	0.0458351	0.953859	0.0129684	0.985839	23	958	Hv	SSC	3.53438	0.96756																								K02196	SSC	Lotus	0.000215821	HvSC	0.212748						Xanthomonadaceae	0.109312	SSC	K01810
																K08356	0.0042169	0.995605	0.0129684	0.985839	23	958	Lj	SSC	0.325168	1.00991																								K02196	SSC	Lotus	0.000215821	LjSC	0.527075						Rhizobiaceae	0.290587	SSC	K01810
																K08683	0.0104785	0.987518	0.0267207	0.969536	16	425	At	AtSC	0.392149	1.01855																								K02197	AtSC	Arabidopsis	0.000300716	AtSC	0.919532						Sphingobacteriaceae	0.00989298	SSC	K01810
																K08683	0.0107453	0.987404	0.0267207	0.969536	16	425	Hv	AtSC	0.402132	1.01843																								K02197	AtSC	Barley	0.000286657	AtSC	0.877488						Paenibacillaceae	0.000879785	SSC	K01810
																K08683	0.0082943	0.990484	0.0267207	0.969536	16	425	Lj	AtSC	0.310407	1.02161																								K02197	AtSC	Lotus	0.000212184	AtSC	0.685239						Micrococcaceae	0.00569754	SSC	K01810
																K08683	0.0194521	0.980548	0.0164602	0.98354	5	172	At	LjSC	1.18177	0.996958																								K02197	HvSC	Arabidopsis	0.000276127	HvSC	0.957048						Chitinophagaceae	0.00291512	SSC	K01810
																K08683	0.0185992	0.981401	0.0164602	0.98354	5	172	Hv	LjSC	1.12995	0.997825																								K02197	HvSC	Barley	0.000256458	HvSC	0.855427						Caulobacteraceae	0.0662293	SSC	K01810
																K08683	0.0371323	0.962868	0.0164602	0.98354	5	172	Lj	LjSC	2.25588	0.978982																								K02197	HvSC	Lotus	0.00026705	HvSC	0.94884						Rhodanobacteraceae	0.00653944	SSC	K01810
																K08683	0.00634301	0.993657	0.00406122	0.995939	4	359	At	HvSC	1.56185	0.997709																								K02197	LjSC	Arabidopsis	0.000272668	LjSC	0.704969						Beijerinckiaceae	0.0192829	SSC	K01810
																K08683	0.0224922	0.977508	0.00406122	0.995939	4	359	Hv	HvSC	5.53828	0.981494																								K02197	LjSC	Barley	0.000224313	LjSC	0.634105						Bacillaceae	0.000487459	SSC	K01810
																K08683	0.0249237	0.975076	0.00406122	0.995939	4	359	Lj	HvSC	6.137	0.979052																								K02197	LjSC	Lotus	0.000211559	LjSC	0.739992						Microbacteriaceae	0.00418618	SSC	K01810
																K08683	0.0139356	0.985634	0.0162514	0.982556	25	956	At	SSC	0.857501	1.00313																								K02197	SSC	Arabidopsis	0.000259685	AtSC	0.107077						Hyphomicrobiaceae	0.000133771	SSC	K01810
																K08683	0.0179255	0.981768	0.0162514	0.982556	25	956	Hv	SSC	1.10301	0.999198																								K02197	SSC	Arabidopsis	0.000259685	HvSC	0.257507						Intrasporangiaceae	0.00149962	SSC	K01810
																K08683	0.0189457	0.980876	0.0162514	0.982556	25	956	Lj	SSC	1.16579	0.99829																								K02197	SSC	Arabidopsis	0.000259685	LjSC	0.368781						Planococcaceae	0.00103694	SSC	K01810
																K09689	0.216835	0.781162	0.11739	0.878866	71	370	At	AtSC	1.84712	0.88883																								K02197	SSC	Barley	0.000227607	AtSC	0.1175						Rhodospirillaceae	3.25865e-05	SSC	K01810
																K09689	0.250407	0.747742	0.11739	0.878866	71	370	Hv	AtSC	2.13312	0.850804																								K02197	SSC	Barley	0.000227607	HvSC	0.240773						Streptomycetaceae	2.20589e-05	SSC	K01810
																K09689	0.417189	0.581589	0.11739	0.878866	71	370	Lj	AtSC	3.55386	0.66175																								K02197	SSC	Barley	0.000227607	LjSC	0.296595						Weeksellaceae	0.000254161	SSC	K01810
																K09689	0.183122	0.816878	0.262196	0.737804	43	134	At	LjSC	0.698417	1.10717																								K02197	SSC	Lotus	0.00023456	AtSC	0.0550978						Xanthobacteraceae	0.0144432	SSC	K01810
																K09689	0.19671	0.80329	0.262196	0.737804	43	134	Hv	LjSC	0.750239	1.08876																								K02197	SSC	Lotus	0.00023456	HvSC	0.22806						Mycobacteriaceae	0.000640696	SSC	K01810
																K09689	0.138278	0.861722	0.262196	0.737804	43	134	Lj	LjSC	0.527383	1.16796																								K02197	SSC	Lotus	0.00023456	LjSC	0.538902						Acidobacteriaceae	8.50302e-05	SSC	K01810
																K09689	0.653861	0.346139	0.138779	0.861221	52	311	At	HvSC	4.71153	0.401917																								K02198	AtSC	Arabidopsis	0.000296454	AtSC	0.91711						Labraceae	2.86889e-05	SSC	K01810
																K09689	0.399385	0.600615	0.138779	0.861221	52	311	Hv	HvSC	2.87785	0.697399																								K02198	AtSC	Barley	0.000284905	AtSC	0.874462						Flavobacteriaceae	0.0353213	SSC	K01810
																K09689	0.284561	0.715439	0.138779	0.861221	52	311	Lj	HvSC	2.05046	0.830727																								K02198	AtSC	Lotus	0.000210153	AtSC	0.680338						Devosiaceae	0.0117014	SSC	K01810
																K09689	0.261756	0.737813	0.181787	0.817021	166	815	At	SSC	1.43991	0.903052																								K02198	HvSC	Arabidopsis	0.000276268	HvSC	0.957226						Sphingomonadaceae	0.0136226	SSC	K01810
																K09689	0.15656	0.843133	0.181787	0.817021	166	815	Hv	SSC	0.861231	1.03196																								K02198	HvSC	Barley	0.000257275	HvSC	0.85587						Chitinimonadaceae	9.95646e-05	SSC	K01810
																K09689	0.137201	0.862621	0.181787	0.817021	166	815	Lj	SSC	0.754736	1.05581																								K02198	HvSC	Lotus	0.000267086	HvSC	0.948826						Rhodobacteraceae	0.000437385	SSC	K01810
																K09693	0.0167226	0.981274	0.0345186	0.961738	110	331	At	AtSC	0.484452	1.02031																								K02198	LjSC	Arabidopsis	0.000277467	LjSC	0.70497						Cellulomonadaceae	0.00196194	SSC	K01810
																K09693	0.0242303	0.973919	0.0345186	0.961738	110	331	Hv	AtSC	0.701949	1.01267																								K02198	LjSC	Barley	0.00022588	LjSC	0.634112						Rhodocyclaceae	0.000566503	SSC	K01810
																K09693	0.0109712	0.987807	0.0345186	0.961738	110	331	Lj	AtSC	0.317836	1.02711																								K02198	LjSC	Lotus	0.000215075	LjSC	0.739995						Elsteraceae	0.000603557	SSC	K01810
																K09693	0.0146308	0.985369	0.0466758	0.953324	20	157	At	LjSC	0.313455	1.03361																								K02198	SSC	Arabidopsis	0.000262826	AtSC	0.106544						Dongiaceae	1.66613e-05	SSC	K01810
																K09693	0.0339786	0.966021	0.0466758	0.953324	20	157	Hv	LjSC	0.727971	1.01332																								K02198	SSC	Arabidopsis	0.000262826	HvSC	0.257485						Nocardioidaceae	0.000618443	SSC	K01810
																K09693	0.00434995	0.99565	0.0466758	0.953324	20	157	Lj	LjSC	0.093195	1.0444																								K02198	SSC	Arabidopsis	0.000262826	LjSC	0.368781						Azospirillaceae	0.000214954	SSC	K01810
																K09693	0.00374654	0.996253	0.054355	0.945645	59	304	At	HvSC	0.0689272	1.05352																								K02198	SSC	Barley	0.0002276	AtSC	0.11606						Enterobacteriaceae	0.0182815	SSC	K01810
																K09693	0.00615927	0.993841	0.054355	0.945645	59	304	Hv	HvSC	0.113316	1.05097																								K02198	SSC	Barley	0.0002276	HvSC	0.240788						Usitatibacteraceae	0.000305376	SSC	K01810
																K09693	0.000615621	0.999384	0.054355	0.945645	59	304	Lj	HvSC	0.0113259	1.05683																								K02198	SSC	Barley	0.0002276	LjSC	0.296595						Pseudomonadaceae	0.16487	AtSC	K01814
																K09693	0.0203991	0.97917	0.0443723	0.954436	189	792	At	SSC	0.459725	1.02592																								K02198	SSC	Lotus	0.00023475	AtSC	0.0548697						Burkholderiaceae	0.225993	AtSC	K01814
																K09693	0.0215565	0.978137	0.0443723	0.954436	189	792	Hv	SSC	0.485811	1.02483																								K02198	SSC	Lotus	0.00023475	HvSC	0.227976						Xanthomonadaceae	0.0916864	AtSC	K01814
																K09693	0.00854281	0.991279	0.0443723	0.954436	189	792	Lj	SSC	0.192526	1.0386																								K02198	SSC	Lotus	0.00023475	LjSC	0.538903						Rhizobiaceae	0.234735	AtSC	K01814
																K09978	0.192657	0.80534	0.172692	0.823564	43	398	At	AtSC	1.11561	0.977872																								K02199	AtSC	Arabidopsis	0.000288074	AtSC	0.888728						Sphingobacteriaceae	0.0257079	AtSC	K01814
																K09978	0.188434	0.809715	0.172692	0.823564	43	398	Hv	AtSC	1.09116	0.983184																								K02199	AtSC	Barley	0.000268975	AtSC	0.817148						Paenibacillaceae	0.000320289	AtSC	K01814
																K09978	0.155465	0.843313	0.172692	0.823564	43	398	Lj	AtSC	0.900246	1.02398																								K02199	AtSC	Lotus	0.000210273	AtSC	0.674007						Micrococcaceae	0.0102383	AtSC	K01814
																K09978	0.0808841	0.919116	0.0670997	0.9329	17	160	At	LjSC	1.20543	0.985224																								K02199	HvSC	Arabidopsis	0.00027511	HvSC	0.951817						Chitinophagaceae	0.00704361	AtSC	K01814
																K09978	0.0950204	0.90498	0.0670997	0.9329	17	160	Hv	LjSC	1.41611	0.970071																								K02199	HvSC	Barley	0.000254832	HvSC	0.84942						Caulobacteraceae	0.157406	AtSC	K01814
																K09978	0.0534507	0.946549	0.0670997	0.9329	17	160	Lj	LjSC	0.796586	1.01463																								K02199	HvSC	Lotus	0.000265189	HvSC	0.941644						Rhodanobacteraceae	0.00892612	AtSC	K01814
																K09978	0.0416995	0.9583	0.0651728	0.934827	22	341	At	HvSC	0.63983	1.02511																								K02199	LjSC	Arabidopsis	0.000274058	LjSC	0.70497						Beijerinckiaceae	0.023249	AtSC	K01814
																K09978	0.0575676	0.942432	0.0651728	0.934827	22	341	Hv	HvSC	0.883307	1.00814																								K02199	LjSC	Barley	0.000226142	LjSC	0.634112						Bacillaceae	0.000300332	AtSC	K01814
																K09978	0.0515555	0.948444	0.0651728	0.934827	22	341	Lj	HvSC	0.79106	1.01457																								K02199	LjSC	Lotus	0.000311068	LjSC	0.739995						Microbacteriaceae	0.00655731	AtSC	K01814
																K09978	0.129772	0.869797	0.100859	0.897949	82	899	At	SSC	1.28667	0.968649																								K02199	SSC	Arabidopsis	0.000255909	AtSC	0.0964117						Hyphomicrobiaceae	0.000776258	AtSC	K01814
																K09978	0.0971924	0.902501	0.100859	0.897949	82	899	Hv	SSC	0.963647	1.00507																								K02199	SSC	Arabidopsis	0.000255909	HvSC	0.255327						Intrasporangiaceae	0.00028479	AtSC	K01814
																K09978	0.0689512	0.93087	0.100859	0.897949	82	899	Lj	SSC	0.68364	1.03666																								K02199	SSC	Arabidopsis	0.000255909	LjSC	0.368781						Planococcaceae	1.54051e-06	AtSC	K01814
																K10107	0.15131	0.846687	0.0539941	0.942262	43	398	At	AtSC	2.80234	0.898568																								K02199	SSC	Barley	0.000219821	AtSC	0.101396						Rhodospirillaceae	0.000151351	AtSC	K01814
																K10107	0.155096	0.843054	0.0539941	0.942262	43	398	Hv	AtSC	2.87246	0.894713																								K02199	SSC	Barley	0.000219821	HvSC	0.235812						Streptomycetaceae	8.9685e-05	AtSC	K01814
																K10107	0.129115	0.869663	0.0539941	0.942262	43	398	Lj	AtSC	2.39128	0.922953																								K02199	SSC	Barley	0.000219821	LjSC	0.296595						Weeksellaceae	0.000688674	AtSC	K01814
																K10107	0.0646664	0.935334	0.03329	0.96671	18	159	At	LjSC	1.94252	0.967543																								K02199	SSC	Lotus	0.000325033	AtSC	0.0526533						Xanthobacteraceae	0.0347045	AtSC	K01814
																K10107	0.0539817	0.946018	0.03329	0.96671	18	159	Hv	LjSC	1.62156	0.978596																								K02199	SSC	Lotus	0.000325033	HvSC	0.225495						Mycobacteriaceae	1.60391e-05	AtSC	K01814
																K10107	0.021647	0.978353	0.03329	0.96671	18	159	Lj	LjSC	0.650256	1.01204																								K02199	SSC	Lotus	0.000325033	LjSC	0.538903						Acidobacteriaceae	0.000333802	AtSC	K01814
																K10107	0.632063	0.367937	0.091741	0.908259	34	329	At	HvSC	6.88964	0.405102																								K02200	AtSC	Arabidopsis	0.000569896	AtSC	0.899832						Labraceae	0.000274607	AtSC	K01814
																K10107	0.370333	0.629667	0.091741	0.908259	34	329	Hv	HvSC	4.03672	0.693268																								K02200	AtSC	Barley	0.000536581	AtSC	0.840105						Nocardioidaceae	3.60084e-06	AtSC	K01814
																K10107	0.243613	0.756387	0.091741	0.908259	34	329	Lj	HvSC	2.65545	0.832788																								K02200	AtSC	Lotus	0.000404688	AtSC	0.678057						Sphingomonadaceae	0.0044288	AtSC	K01814
																K10107	0.167295	0.832274	0.0564478	0.94236	95	886	At	SSC	2.96372	0.883181																								K02200	HvSC	Arabidopsis	0.000701817	HvSC	0.954643						Pseudomonadaceae	0.0232143	HvSC	K01814
																K10107	0.0740695	0.925624	0.0564478	0.94236	95	886	Hv	SSC	1.31218	0.982241																								K02200	HvSC	Barley	0.000603013	HvSC	0.852472						Rhizobiaceae	0.197748	HvSC	K01814
																K10107	0.0516043	0.948217	0.0564478	0.94236	95	886	Lj	SSC	0.914194	1.00622																								K02200	HvSC	Lotus	0.000591973	HvSC	0.945475						Burkholderiaceae	0.629433	HvSC	K01814
																K10619	0.0232098	0.974787	0.0131503	0.983106	4	437	At	AtSC	1.76496	0.991538																								K02200	LjSC	Arabidopsis	0.000542597	LjSC	0.70497						Sphingobacteriaceae	0.00387533	HvSC	K01814
																K10619	0.0235413	0.974608	0.0131503	0.983106	4	437	Hv	AtSC	1.79017	0.991356																								K02200	LjSC	Barley	0.00044608	LjSC	0.634112						Micrococcaceae	0.00118766	HvSC	K01814
																K10619	0.00263895	0.996139	0.0131503	0.983106	4	437	Lj	AtSC	0.200676	1.01326																								K02200	LjSC	Lotus	0.000426157	LjSC	0.739995						Beijerinckiaceae	0.0295734	HvSC	K01814
																K10619	0.00024666	0.999753	0.00130544	0.998695	2	175	At	LjSC	0.188948	1.00106																								K02200	SSC	Arabidopsis	0.000529622	AtSC	0.0975473						Bacillaceae	1.98844e-05	HvSC	K01814
																K10619	0.000368222	0.999632	0.00130544	0.998695	2	175	Hv	LjSC	0.282068	1.00094																								K02200	SSC	Arabidopsis	0.000529622	HvSC	0.255764						Caulobacteraceae	0.0315656	HvSC	K01814
																K10619	0.000359777	0.99964	0.00130544	0.998695	2	175	Lj	LjSC	0.275599	1.00095																								K02200	SSC	Arabidopsis	0.000529622	LjSC	0.368781						Chitinimonadaceae	1.16802e-06	HvSC	K01814
																K10619	0.000672029	0.999328	0.0287956	0.971204	13	350	At	HvSC	0.0233379	1.02896																								K02200	SSC	Barley	0.000447111	AtSC	0.109043						Rhodobacteraceae	0.000763429	HvSC	K01814
																K10619	0.000595397	0.999405	0.0287956	0.971204	13	350	Hv	HvSC	0.0206766	1.02904																								K02200	SSC	Barley	0.000447111	HvSC	0.23638						Cellulomonadaceae	0.00180251	HvSC	K01814
																K10619	0.00117376	0.998826	0.0287956	0.971204	13	350	Lj	HvSC	0.0407617	1.02844																								K02200	SSC	Barley	0.000447111	LjSC	0.296595						Rhodanobacteraceae	0.000842895	HvSC	K01814
																K10619	0.00191725	0.997652	0.0134458	0.985362	19	962	At	SSC	0.142591	1.01247																								K02200	SSC	Lotus	0.000474578	AtSC	0.0535429						Flavobacteriaceae	0.00265581	HvSC	K01814
																K10619	0.00185534	0.997838	0.0134458	0.985362	19	962	Hv	SSC	0.137987	1.01266																								K02200	SSC	Lotus	0.000474578	HvSC	0.225667						Rhodocyclaceae	0.00150835	HvSC	K01814
																K10619	0.00344167	0.99638	0.0134458	0.985362	19	962	Lj	SSC	0.255967	1.01118																								K02200	SSC	Lotus	0.000474578	LjSC	0.538903						Microbacteriaceae	9.98961e-05	HvSC	K01814
																K10620	0.00167646	0.99632	0.0084996	0.987757	9	432	At	AtSC	0.197239	1.00867																								K02203	AtSC	Arabidopsis	8.01818e-05	AtSC	0.255785						Intrasporangiaceae	0.000268889	HvSC	K01814
																K10620	0.00222447	0.995925	0.0084996	0.987757	9	432	Hv	AtSC	0.261714	1.00827																								K02203	AtSC	Barley	3.71265e-05	AtSC	0.11846						Devosiaceae	0.00793898	HvSC	K01814
																K10620	0.000818876	0.997959	0.0084996	0.987757	9	432	Lj	AtSC	0.096343	1.01033																								K02203	AtSC	Lotus	3.25352e-05	AtSC	0.115344						Xanthobacteraceae	0.0320016	HvSC	K01814
																K10620	0	1	0	1	0	177	At	LjSC	NA	1																								K02203	HvSC	Arabidopsis	1.17108e-05	HvSC	0.0403352						Elsteraceae	0.000217098	HvSC	K01814
																K10620	0	1	0	1	0	177	Hv	LjSC	NA	1																								K02203	HvSC	Barley	6.41349e-06	HvSC	0.021631						Sphingomonadaceae	0.0111681	HvSC	K01814
																K10620	0	1	0	1	0	177	Lj	LjSC	NA	1																								K02203	HvSC	Lotus	6.95698e-06	HvSC	0.0251574						Dongiaceae	6.84403e-05	HvSC	K01814
																K10620	7.12882e-05	0.999929	0.0111184	0.988882	4	359	At	HvSC	0.00641173	1.01117																								K02203	LjSC	Arabidopsis	4.60682e-05	LjSC	0.137389						Nocardioidaceae	0.000453315	HvSC	K01814
																K10620	0.000102172	0.999898	0.0111184	0.988882	4	359	Hv	HvSC	0.00918947	1.01114																								K02203	LjSC	Barley	4.28118e-05	LjSC	0.125859						Mycobacteriaceae	0.00036035	HvSC	K01814
																K10620	2.31375e-05	0.999977	0.0111184	0.988882	4	359	Lj	HvSC	0.00208101	1.01122																								K02203	LjSC	Lotus	1.85543e-05	LjSC	0.0619166						Labraceae	0.000109466	HvSC	K01814
																K10620	0.000373464	0.999196	0.00605397	0.992754	13	968	At	SSC	0.0616891	1.00649																								K02203	SSC	Arabidopsis	1.97913e-05	AtSC	0.00281506						Azospirillaceae	0.00076218	HvSC	K01814
																K10620	0.000262988	0.999431	0.00605397	0.992754	13	968	Hv	SSC	0.0434405	1.00673																								K02203	SSC	Arabidopsis	1.97913e-05	HvSC	0.00489883						Paenibacillaceae	9.32416e-06	HvSC	K01814
																K10620	0.000576747	0.999245	0.00605397	0.992754	13	968	Lj	SSC	0.0952675	1.00654																								K02203	SSC	Arabidopsis	1.97913e-05	LjSC	0.050196						Enterobacteriaceae	0.00968224	HvSC	K01814
																K10622	0.0766153	0.921382	0.0670169	0.929239	20	421	At	AtSC	1.14322	0.991544																								K02203	SSC	Barley	1.84606e-05	AtSC	0.00361532						Xanthomonadaceae	0.0122474	HvSC	K01814
																K10622	0.0533285	0.944821	0.0670169	0.929239	20	421	Hv	AtSC	0.795746	1.01677																								K02203	SSC	Barley	1.84606e-05	HvSC	0.00489548						Planococcaceae	2.50258e-06	HvSC	K01814
																K10622	0.0170534	0.981725	0.0670169	0.929239	20	421	Lj	AtSC	0.254464	1.05648																								K02203	SSC	Barley	1.84606e-05	LjSC	0.0462057						Usitatibacteraceae	1.60632e-05	HvSC	K01814
																K10622	0.0134585	0.986541	0.0608167	0.939183	8	169	At	LjSC	0.221297	1.05042																								K02203	SSC	Lotus	7.81956e-06	AtSC	0.00154682						Streptomycetaceae	3.66828e-06	HvSC	K01814
																K10622	0.0230158	0.976984	0.0608167	0.939183	8	169	Hv	LjSC	0.378446	1.04025																								K02203	SSC	Lotus	7.81956e-06	HvSC	0.00354322						Rhizobiaceae	0.257467	LjSC	K01814
																K10622	0.0147393	0.985261	0.0608167	0.939183	8	169	Lj	LjSC	0.242356	1.04906																								K02203	SSC	Lotus	7.81956e-06	LjSC	0.0214905						Burkholderiaceae	0.263798	LjSC	K01814
																K10622	0.038957	0.961043	0.00870613	0.991294	5	358	At	HvSC	4.47467	0.969483																								K02205	AtSC	Arabidopsis	3.91926e-05	AtSC	0.113595						Pseudomonadaceae	0.108761	LjSC	K01814
																K10622	0.00947592	0.990524	0.00870613	0.991294	5	358	Hv	HvSC	1.08842	0.999223																								K02205	AtSC	Barley	1.74756e-05	AtSC	0.0464146						Xanthomonadaceae	0.168225	LjSC	K01814
																K10622	0.0142542	0.985746	0.00870613	0.991294	5	358	Lj	HvSC	1.63726	0.994403																								K02205	AtSC	Lotus	9.58714e-06	AtSC	0.0285171						Micrococcaceae	0.0077497	LjSC	K01814
																K10622	0.0260209	0.973548	0.0469892	0.951819	33	948	At	SSC	0.553763	1.02283																								K02205	HvSC	Arabidopsis	6.058e-06	HvSC	0.0209016						Beijerinckiaceae	0.0256629	LjSC	K01814
																K10622	0.0121791	0.987515	0.0469892	0.951819	33	948	Hv	SSC	0.25919	1.0375																								K02205	HvSC	Barley	3.18377e-06	HvSC	0.0106939						Flavobacteriaceae	0.0566634	LjSC	K01814
																K10622	0.0133833	0.986438	0.0469892	0.951819	33	948	Lj	SSC	0.284817	1.03637																								K02205	HvSC	Lotus	5.92151e-06	HvSC	0.0213886						Bacillaceae	1.12492e-06	LjSC	K01814
																K11212	0.00273445	0.995262	0.00968467	0.986572	29	412	At	AtSC	0.282348	1.00881																								K02205	LjSC	Arabidopsis	1.40659e-05	LjSC	0.0425206						Paenibacillaceae	1.8664e-05	LjSC	K01814
																K11212	0.00336922	0.99478	0.00968467	0.986572	29	412	Hv	AtSC	0.347893	1.00832																								K02205	LjSC	Barley	8.48372e-06	LjSC	0.0246879						Devosiaceae	0.0191644	LjSC	K01814
																K11212	0.013508	0.98527	0.00968467	0.986572	29	412	Lj	AtSC	1.39478	0.998681																								K02205	LjSC	Lotus	2.51016e-06	LjSC	0.00821885						Caulobacteraceae	0.0571602	LjSC	K01814
																K11212	0.00309711	0.996903	0.0365104	0.96349	10	167	At	LjSC	0.0848279	1.03468																								K02205	SSC	Arabidopsis	7.41337e-06	AtSC	0.00170799						Rhodanobacteraceae	0.00546432	LjSC	K01814
																K11212	0.00727141	0.992729	0.0365104	0.96349	10	167	Hv	LjSC	0.19916	1.03035																								K02205	SSC	Arabidopsis	7.41337e-06	HvSC	0.00156748						Microbacteriaceae	0.00345393	LjSC	K01814
																K11212	0.0143305	0.98567	0.0365104	0.96349	10	167	Lj	LjSC	0.392504	1.02302																								K02205	SSC	Arabidopsis	7.41337e-06	LjSC	0.0172434						Xanthobacteraceae	0.00866382	LjSC	K01814
																K11212	0.00538789	0.994612	0.0808048	0.919195	66	297	At	HvSC	0.0666778	1.08205																								K02205	SSC	Barley	6.10334e-06	AtSC	0.00350594						Sphingomonadaceae	0.01715	LjSC	K01814
																K11212	0.00728679	0.992713	0.0808048	0.919195	66	297	Hv	HvSC	0.0901778	1.07998																								K02205	SSC	Barley	6.10334e-06	HvSC	0.00264834						Intrasporangiaceae	5.26336e-05	LjSC	K01814
																K11212	0.00570631	0.994294	0.0808048	0.919195	66	297	Lj	HvSC	0.0706185	1.0817																								K02205	SSC	Barley	6.10334e-06	LjSC	0.00871232						Mycobacteriaceae	0.000337062	LjSC	K01814
																K11212	0.020828	0.978741	0.0406869	0.958121	105	876	At	SSC	0.511909	1.02152																								K02205	SSC	Lotus	2.38529e-06	AtSC	0.00216584						Pseudomonadaceae	0.0432911	SSC	K01814
																K11212	0.0123999	0.987294	0.0406869	0.958121	105	876	Hv	SSC	0.304765	1.03045																								K02205	SSC	Lotus	2.38529e-06	HvSC	0.00161511						Burkholderiaceae	0.338064	SSC	K01814
																K11212	0.0208132	0.979008	0.0406869	0.958121	105	876	Lj	SSC	0.511546	1.0218																								K02205	SSC	Lotus	2.38529e-06	LjSC	0.00294452						Xanthomonadaceae	0.109022	SSC	K01814
																K11474	0.0215281	0.976469	0.0375622	0.958694	17	424	At	AtSC	0.573132	1.01854																								K02228	AtSC	Arabidopsis	0.000128188	AtSC	0.401501						Rhizobiaceae	0.290943	SSC	K01814
																K11474	0.0230202	0.975129	0.0375622	0.958694	17	424	Hv	AtSC	0.612855	1.01714																								K02228	AtSC	Barley	0.000121653	AtSC	0.375714						Sphingobacteriaceae	0.00989298	SSC	K01814
																K11474	0.0114348	0.987343	0.0375622	0.958694	17	424	Lj	AtSC	0.304423	1.02988																								K02228	AtSC	Lotus	8.88418e-05	AtSC	0.300206						Paenibacillaceae	0.000840912	SSC	K01814
																K11474	0.00195213	0.998048	0.0344919	0.965508	9	168	At	LjSC	0.0565968	1.0337																								K02228	HvSC	Arabidopsis	5.07406e-05	HvSC	0.175789						Micrococcaceae	0.00572389	SSC	K01814
																K11474	0.00395066	0.996049	0.0344919	0.965508	9	168	Hv	LjSC	0.114539	1.03163																								K02228	HvSC	Barley	4.87634e-05	HvSC	0.162773						Chitinophagaceae	0.00291512	SSC	K01814
																K11474	0.0500116	0.949988	0.0344919	0.965508	9	168	Lj	LjSC	1.44995	0.983926																								K02228	HvSC	Lotus	0.000149712	HvSC	0.536762						Caulobacteraceae	0.0662293	SSC	K01814
																K11474	0.0989145	0.901086	0.115018	0.884982	34	329	At	HvSC	0.859994	1.0182																								K02228	LjSC	Arabidopsis	8.7126e-05	LjSC	0.243071						Rhodanobacteraceae	0.00653944	SSC	K01814
																K11474	0.159442	0.840558	0.115018	0.884982	34	329	Hv	HvSC	1.38624	0.949802																								K02228	LjSC	Barley	7.5958e-05	LjSC	0.221736						Beijerinckiaceae	0.0192829	SSC	K01814
																K11474	0.0919169	0.908083	0.115018	0.884982	34	329	Lj	HvSC	0.799155	1.0261																								K02228	LjSC	Lotus	0.000133137	LjSC	0.486571						Bacillaceae	0.000487459	SSC	K01814
																K11474	0.0963918	0.903178	0.0594103	0.939398	60	921	At	SSC	1.62248	0.961443																								K02228	SSC	Arabidopsis	6.50574e-05	AtSC	0.0231546						Microbacteriaceae	0.00418618	SSC	K01814
																K11474	0.061954	0.93774	0.0594103	0.939398	60	921	Hv	SSC	1.04282	0.998235																								K02228	SSC	Arabidopsis	6.50574e-05	HvSC	0.037853						Hyphomicrobiaceae	0.000133771	SSC	K01814
																K11474	0.0278042	0.972017	0.0594103	0.939398	60	921	Lj	SSC	0.468004	1.03472																								K02228	SSC	Arabidopsis	6.50574e-05	LjSC	0.126166						Intrasporangiaceae	0.00149962	SSC	K01814
																K11779	0.00215975	0.995837	0.0059375	0.990319	16	425	At	AtSC	0.363748	1.00557																								K02228	SSC	Barley	6.24951e-05	AtSC	0.0335163						Planococcaceae	0.00102191	SSC	K01814
																K11779	0.00251713	0.995632	0.0059375	0.990319	16	425	Hv	AtSC	0.423937	1.00537																								K02228	SSC	Barley	6.24951e-05	HvSC	0.0529058						Rhodospirillaceae	3.25865e-05	SSC	K01814
																K11779	0.0132421	0.985536	0.0059375	0.990319	16	425	Lj	AtSC	2.23024	0.995171																								K02228	SSC	Barley	6.24951e-05	LjSC	0.0978072						Streptomycetaceae	2.20589e-05	SSC	K01814
																K11779	0.00260275	0.997397	0.0258504	0.97415	6	171	At	LjSC	0.100685	1.02386																								K02228	SSC	Lotus	0.000159984	AtSC	0.0125375						Weeksellaceae	0.000254161	SSC	K01814
																K11779	0.00497546	0.995025	0.0258504	0.97415	6	171	Hv	LjSC	0.192472	1.02143																								K02228	SSC	Lotus	0.000159984	HvSC	0.155448						Xanthobacteraceae	0.0144432	SSC	K01814
																K11779	0.014115	0.985885	0.0258504	0.97415	6	171	Lj	LjSC	0.546027	1.01205																								K02228	SSC	Lotus	0.000159984	LjSC	0.405436						Mycobacteriaceae	0.000640696	SSC	K01814
																K11779	0.00309184	0.996908	0.0499332	0.950067	34	329	At	HvSC	0.0619195	1.0493																								K02229	AtSC	Arabidopsis	0.000175798	AtSC	0.513771						Acidobacteriaceae	8.50302e-05	SSC	K01814
																K11779	0.00373925	0.996261	0.0499332	0.950067	34	329	Hv	HvSC	0.074885	1.04862																								K02229	AtSC	Barley	0.000168195	AtSC	0.494973						Labraceae	2.86889e-05	SSC	K01814
																K11779	0.00547601	0.994524	0.0499332	0.950067	34	329	Lj	HvSC	0.109667	1.04679																								K02229	AtSC	Lotus	0.000129243	AtSC	0.382273						Flavobacteriaceae	0.0353213	SSC	K01814
																K11779	0.0152502	0.984319	0.0263497	0.972458	56	925	At	SSC	0.57876	1.0122																								K02229	HvSC	Arabidopsis	7.75196e-05	HvSC	0.196828						Devosiaceae	0.0117014	SSC	K01814
																K11779	0.00429311	0.995401	0.0263497	0.972458	56	925	Hv	SSC	0.162928	1.02359																								K02229	HvSC	Barley	5.93751e-05	HvSC	0.165686						Sphingomonadaceae	0.0135842	SSC	K01814
																K11779	0.0179691	0.981852	0.0263497	0.972458	56	925	Lj	SSC	0.681948	1.00966																								K02229	HvSC	Lotus	0.000230523	HvSC	0.559722						Chitinimonadaceae	9.95646e-05	SSC	K01814
																K11784	0.0240846	0.973912	0.0490867	0.94717	44	397	At	AtSC	0.490654	1.02823																								K02229	LjSC	Arabidopsis	0.000135589	LjSC	0.319439						Rhodobacteraceae	0.000437385	SSC	K01814
																K11784	0.0612642	0.936885	0.0490867	0.94717	44	397	Hv	AtSC	1.24808	0.989142																								K02229	LjSC	Barley	0.00012698	LjSC	0.335335						Cellulomonadaceae	0.00196194	SSC	K01814
																K11784	0.0117287	0.98705	0.0490867	0.94717	44	397	Lj	AtSC	0.238939	1.0421																								K02229	LjSC	Lotus	0.000189268	LjSC	0.660565						Rhodocyclaceae	0.000566503	SSC	K01814
																K11784	0.000967976	0.999032	0.0197745	0.980225	3	174	At	LjSC	0.0489506	1.01919																								K02229	SSC	Arabidopsis	0.0001036	AtSC	0.0263223						Elsteraceae	0.000603557	SSC	K01814
																K11784	0.00154572	0.998454	0.0197745	0.980225	3	174	Hv	LjSC	0.0781674	1.0186																								K02229	SSC	Arabidopsis	0.0001036	HvSC	0.0402032						Dongiaceae	1.66613e-05	SSC	K01814
																K11784	0.00551713	0.994483	0.0197745	0.980225	3	174	Lj	LjSC	0.279002	1.01455																								K02229	SSC	Arabidopsis	0.0001036	LjSC	0.181085						Nocardioidaceae	0.000618443	SSC	K01814
																K11784	0.00237122	0.997629	0.0402251	0.959775	26	337	At	HvSC	0.0589488	1.03944																								K02229	SSC	Barley	9.59462e-05	AtSC	0.038351						Azospirillaceae	0.000214954	SSC	K01814
																K11784	0.00392397	0.996076	0.0402251	0.959775	26	337	Hv	HvSC	0.0975502	1.03782																								K02229	SSC	Barley	9.59462e-05	HvSC	0.0548956						Enterobacteriaceae	0.0182815	SSC	K01814
																K11784	0.00418476	0.995815	0.0402251	0.959775	26	337	Lj	HvSC	0.104034	1.03755																								K02229	SSC	Barley	9.59462e-05	LjSC	0.161686						Usitatibacteraceae	0.000305376	SSC	K01814
																K11784	0.0129063	0.986663	0.0341677	0.96464	73	908	At	SSC	0.377735	1.02283																								K02229	SSC	Lotus	0.000213803	AtSC	0.0136453						Pseudomonadaceae	0.164532	AtSC	K01816
																K11784	0.0214336	0.97826	0.0341677	0.96464	73	908	Hv	SSC	0.627307	1.01412																								K02229	SSC	Lotus	0.000213803	HvSC	0.15721						Burkholderiaceae	0.225993	AtSC	K01816
																K11784	0.00926039	0.990561	0.0341677	0.96464	73	908	Lj	SSC	0.271028	1.02687																								K02229	SSC	Lotus	0.000213803	LjSC	0.485668						Xanthomonadaceae	0.0628617	AtSC	K01816
																K12070	0.00503115	0.992966	0.0132257	0.983031	7	434	At	AtSC	0.380407	1.01011																								K02277	AtSC	Arabidopsis	8.811e-05	AtSC	0.280779						Rhizobiaceae	0.234235	AtSC	K01816
																K12070	0.00599467	0.992155	0.0132257	0.983031	7	434	Hv	AtSC	0.453259	1.00928																								K02277	AtSC	Barley	4.51585e-05	AtSC	0.144259						Sphingobacteriaceae	0.0257079	AtSC	K01816
																K12070	0.00572088	0.993057	0.0132257	0.983031	7	434	Lj	AtSC	0.432558	1.0102																								K02277	AtSC	Lotus	3.42133e-05	AtSC	0.121063						Micrococcaceae	0.0100515	AtSC	K01816
																K12070	0.0221158	0.977884	0.0681779	0.931822	13	164	At	LjSC	0.324384	1.04943																								K02277	HvSC	Arabidopsis	1.26333e-05	HvSC	0.0435651						Chitinophagaceae	0.00704361	AtSC	K01816
																K12070	0.0297106	0.970289	0.0681779	0.931822	13	164	Hv	LjSC	0.435781	1.04128																								K02277	HvSC	Barley	1.1209e-05	HvSC	0.0376541						Microbacteriaceae	0.00328433	AtSC	K01816
																K12070	0.0113613	0.988639	0.0681779	0.931822	13	164	Lj	LjSC	0.166643	1.06097																								K02277	HvSC	Lotus	1.39573e-05	HvSC	0.0499777						Hyphomicrobiaceae	0.000776258	AtSC	K01816
																K12070	0.00378303	0.996217	0.000282347	0.999718	1	362	At	HvSC	13.3985	0.996498																								K02277	LjSC	Arabidopsis	6.13834e-05	LjSC	0.144214						Intrasporangiaceae	0.000205567	AtSC	K01816
																K12070	0.00889735	0.991103	0.000282347	0.999718	1	362	Hv	HvSC	31.5121	0.991383																								K02277	LjSC	Barley	5.54893e-05	LjSC	0.141597						Paenibacillaceae	5.92254e-05	AtSC	K01816
																K12070	0.00358601	0.996414	0.000282347	0.999718	1	362	Lj	HvSC	12.7007	0.996695																								K02277	LjSC	Lotus	3.41863e-05	LjSC	0.108249						Rhodospirillaceae	0.000151351	AtSC	K01816
																K12070	0.0195435	0.980026	0.0294223	0.969386	21	960	At	SSC	0.664241	1.01098																								K02277	SSC	Arabidopsis	2.88049e-05	AtSC	0.0075822						Streptomycetaceae	8.9685e-05	AtSC	K01816
																K12070	0.0355136	0.96418	0.0294223	0.969386	21	960	Hv	SSC	1.20703	0.99463																								K02277	SSC	Arabidopsis	2.88049e-05	HvSC	0.00537704						Beijerinckiaceae	0.000123937	AtSC	K01816
																K12070	0.0113462	0.988475	0.0294223	0.969386	21	960	Lj	SSC	0.385634	1.01969																								K02277	SSC	Arabidopsis	2.88049e-05	LjSC	0.0551906						Xanthobacteraceae	0.0347045	AtSC	K01816
																K12071	0.00450156	0.993495	0.0188256	0.977431	8	433	At	AtSC	0.239119	1.01644																								K02277	SSC	Barley	2.67579e-05	AtSC	0.00503488						Mycobacteriaceae	1.5874e-05	AtSC	K01816
																K12071	0.00536572	0.992784	0.0188256	0.977431	8	433	Hv	AtSC	0.285023	1.01571																								K02277	SSC	Barley	2.67579e-05	HvSC	0.0128784						Acidobacteriaceae	0.000333802	AtSC	K01816
																K12071	0.00124866	0.99753	0.0188256	0.977431	8	433	Lj	AtSC	0.0663277	1.02056																								K02277	SSC	Barley	2.67579e-05	LjSC	0.0543097						Labraceae	0.000274607	AtSC	K01816
																K12071	0.0658829	0.934117	0.0910107	0.908989	20	157	At	LjSC	0.723903	1.02764																								K02277	SSC	Lotus	1.4881e-05	AtSC	0.00355349						Pseudomonadaceae	0.0232143	HvSC	K01816
																K12071	0.0606544	0.939346	0.0910107	0.908989	20	157	Hv	LjSC	0.666453	1.0334																								K02277	SSC	Lotus	1.4881e-05	HvSC	0.00500546						Rhizobiaceae	0.197809	HvSC	K01816
																K12071	0.0299616	0.970038	0.0910107	0.908989	20	157	Lj	LjSC	0.329209	1.06716																								K02277	SSC	Lotus	1.4881e-05	LjSC	0.0390861						Burkholderiaceae	0.609908	HvSC	K01816
																K12071	0.0189396	0.98106	0.0438582	0.956142	12	351	At	HvSC	0.431836	1.02606																								K02302	AtSC	Arabidopsis	0.000398939	AtSC	0.752028						Sphingobacteriaceae	0.00387533	HvSC	K01816
																K12071	0.0127284	0.987272	0.0438582	0.956142	12	351	Hv	HvSC	0.290217	1.03256																								K02302	AtSC	Barley	0.000401974	AtSC	0.750539						Micrococcaceae	0.00118766	HvSC	K01816
																K12071	0.0164983	0.983502	0.0438582	0.956142	12	351	Lj	HvSC	0.376174	1.02861																								K02302	AtSC	Lotus	0.000295584	AtSC	0.568287						Rhodobacteraceae	0.000763429	HvSC	K01816
																K12071	0.0421412	0.957428	0.0526052	0.946203	40	941	At	SSC	0.801084	1.01186																								K02302	HvSC	Arabidopsis	0.000110792	HvSC	0.256282						Chitinimonadaceae	8.55905e-07	HvSC	K01816
																K12071	0.0448536	0.95484	0.0526052	0.946203	40	941	Hv	SSC	0.852646	1.00913																								K02302	HvSC	Barley	0.000110175	HvSC	0.246412						Rhodanobacteraceae	0.000585298	HvSC	K01816
																K12071	0.016719	0.983103	0.0526052	0.946203	40	941	Lj	SSC	0.317821	1.039																								K02302	HvSC	Lotus	0.000207182	HvSC	0.594734						Flavobacteriaceae	0.00265581	HvSC	K01816
																K12140	0.065087	0.93291	0.0809889	0.915267	46	395	At	AtSC	0.803654	1.01928																								K02302	LjSC	Arabidopsis	0.000434823	LjSC	0.791713						Rhodocyclaceae	0.00150835	HvSC	K01816
																K12140	0.0484378	0.949712	0.0809889	0.915267	46	395	Hv	AtSC	0.59808	1.03763																								K02302	LjSC	Barley	0.000345419	LjSC	0.657234						Microbacteriaceae	9.81227e-05	HvSC	K01816
																K12140	0.0335355	0.965243	0.0809889	0.915267	46	395	Lj	AtSC	0.414076	1.0546																								K02302	LjSC	Lotus	0.000274026	LjSC	0.735071						Intrasporangiaceae	0.000268889	HvSC	K01816
																K12140	0.0334449	0.966555	0.132092	0.867908	32	145	At	LjSC	0.253195	1.11366																								K02302	SSC	Arabidopsis	0.00034665	AtSC	0.0697063						Devosiaceae	0.00793898	HvSC	K01816
																K12140	0.0597585	0.940241	0.132092	0.867908	32	145	Hv	LjSC	0.452402	1.08334																								K02302	SSC	Arabidopsis	0.00034665	HvSC	0.130769						Xanthobacteraceae	0.0219555	HvSC	K01816
																K12140	0.466445	0.533555	0.132092	0.867908	32	145	Lj	LjSC	3.53123	0.614759																								K02302	SSC	Arabidopsis	0.00034665	LjSC	0.43308						Elsteraceae	0.000217098	HvSC	K01816
																K12140	0.0441762	0.955824	0.12041	0.87959	41	322	At	HvSC	0.366882	1.08667																								K02302	SSC	Barley	0.000259548	AtSC	0.0919906						Beijerinckiaceae	0.0276711	HvSC	K01816
																K12140	0.0687497	0.93125	0.12041	0.87959	41	322	Hv	HvSC	0.570963	1.05873																								K02302	SSC	Barley	0.000259548	HvSC	0.103509						Dongiaceae	6.84403e-05	HvSC	K01816
																K12140	0.199722	0.800278	0.12041	0.87959	41	322	Lj	HvSC	1.65868	0.90983																								K02302	SSC	Barley	0.000259548	LjSC	0.302062						Caulobacteraceae	0.0252851	HvSC	K01816
																K12140	0.0448385	0.954731	0.110046	0.888762	119	862	At	SSC	0.407452	1.07423																								K02302	SSC	Lotus	0.000261836	AtSC	0.0461399						Nocardioidaceae	0.000350753	HvSC	K01816
																K12140	0.0622832	0.93741	0.110046	0.888762	119	862	Hv	SSC	0.565974	1.05474																								K02302	SSC	Lotus	0.000261836	HvSC	0.181166						Mycobacteriaceae	0.000159413	HvSC	K01816
																K12140	0.470513	0.529309	0.110046	0.888762	119	862	Lj	SSC	4.2756	0.595558																								K02302	SSC	Lotus	0.000261836	LjSC	0.539627						Labraceae	0.000109466	HvSC	K01816
																K12141	0.0653365	0.93266	0.0820811	0.914175	55	386	At	AtSC	0.795999	1.02022																								K02304	AtSC	Arabidopsis	0.000141123	AtSC	0.439945						Azospirillaceae	0.00076218	HvSC	K01816
																K12141	0.0489297	0.94922	0.0820811	0.914175	55	386	Hv	AtSC	0.596115	1.03833																								K02304	AtSC	Barley	0.000115368	AtSC	0.346621						Sphingomonadaceae	0.0106095	HvSC	K01816
																K12141	0.0337132	0.965065	0.0820811	0.914175	55	386	Lj	AtSC	0.41073	1.05567																								K02304	AtSC	Lotus	7.87013e-05	AtSC	0.261895						Enterobacteriaceae	0.00968224	HvSC	K01816
																K12141	0.0334973	0.966503	0.134822	0.865178	34	143	At	LjSC	0.248455	1.11711																								K02304	HvSC	Arabidopsis	1.86774e-05	HvSC	0.0290676						Paenibacillaceae	9.81332e-06	HvSC	K01816
																K12141	0.059846	0.940154	0.134822	0.865178	34	143	Hv	LjSC	0.443887	1.08666																								K02304	HvSC	Barley	8.19171e-06	HvSC	0.0212619						Xanthomonadaceae	0.00952945	HvSC	K01816
																K12141	0.466459	0.533541	0.134822	0.865178	34	143	Lj	LjSC	3.4598	0.616684																								K02304	HvSC	Lotus	1.05913e-05	HvSC	0.0209969						Usitatibacteraceae	1.60632e-05	HvSC	K01816
																K12141	0.0482492	0.951751	0.121466	0.878534	44	319	At	HvSC	0.397223	1.08334																								K02304	LjSC	Arabidopsis	8.4891e-05	LjSC	0.227703						Streptomycetaceae	3.66828e-06	HvSC	K01816
																K12141	0.0783522	0.921648	0.121466	0.878534	44	319	Hv	HvSC	0.645053	1.04908																								K02304	LjSC	Barley	6.09209e-05	LjSC	0.177552						Rhizobiaceae	0.170035	LjSC	K01816
																K12141	0.203097	0.796903	0.121466	0.878534	44	319	Lj	HvSC	1.67205	0.907083																								K02304	LjSC	Lotus	2.68786e-05	LjSC	0.0891135						Burkholderiaceae	0.263798	LjSC	K01816
																K12141	0.0446053	0.954964	0.111773	0.887035	133	848	At	SSC	0.399069	1.07658																								K02304	SSC	Arabidopsis	0.000112817	AtSC	0.0494264						Pseudomonadaceae	0.108761	LjSC	K01816
																K12141	0.0656915	0.934002	0.111773	0.887035	133	848	Hv	SSC	0.587721	1.05295																								K02304	SSC	Arabidopsis	0.000112817	HvSC	0.0627102						Micrococcaceae	0.0077497	LjSC	K01816
																K12141	0.471693	0.528129	0.111773	0.887035	133	848	Lj	SSC	4.22009	0.595387																								K02304	SSC	Arabidopsis	0.000112817	LjSC	0.108864						Paenibacillaceae	1.8664e-05	LjSC	K01816
																K12234	0.00267432	0.995323	0.00965375	0.986603	25	416	At	AtSC	0.277024	1.00884																								K02304	SSC	Barley	5.12411e-05	AtSC	0.0615377						Devosiaceae	0.0191644	LjSC	K01816
																K12234	0.00326059	0.994889	0.00965375	0.986603	25	416	Hv	AtSC	0.337754	1.0084																								K02304	SSC	Barley	5.12411e-05	HvSC	0.0127592						Xanthobacteraceae	0.00866382	LjSC	K01816
																K12234	0.0134455	0.985333	0.00965375	0.986603	25	416	Lj	AtSC	1.39277	0.998713																								K02304	SSC	Barley	5.12411e-05	LjSC	0.0670719						Sphingomonadaceae	0.01715	LjSC	K01816
																K12234	0.0302945	0.969706	0.0371739	0.962826	12	165	At	LjSC	0.814939	1.00715																								K02304	SSC	Lotus	2.40372e-05	AtSC	0.0255475						Beijerinckiaceae	0.0126627	LjSC	K01816
																K12234	0.0301761	0.969824	0.0371739	0.962826	12	165	Hv	LjSC	0.811756	1.00727																								K02304	SSC	Lotus	2.40372e-05	HvSC	0.00658912						Microbacteriaceae	0.00033379	LjSC	K01816
																K12234	0.0220716	0.977928	0.0371739	0.962826	12	165	Lj	LjSC	0.59374	1.01569																								K02304	SSC	Lotus	2.40372e-05	LjSC	0.044915						Caulobacteraceae	0.039432	LjSC	K01816
																K12234	0.00536079	0.994639	0.0798308	0.920169	64	299	At	HvSC	0.0671519	1.08093																								K02305	AtSC	Arabidopsis	0.000103234	AtSC	0.328388						Intrasporangiaceae	2.7262e-05	LjSC	K01816
																K12234	0.0072641	0.992736	0.0798308	0.920169	64	299	Hv	HvSC	0.0909937	1.07886																								K02305	AtSC	Barley	6.11875e-05	AtSC	0.195659						Mycobacteriaceae	0.000337062	LjSC	K01816
																K12234	0.00568869	0.994311	0.0798308	0.920169	64	299	Lj	HvSC	0.0712593	1.08057																								K02305	AtSC	Lotus	7.17945e-05	AtSC	0.248419						Pseudomonadaceae	0.0432794	SSC	K01816
																K12234	0.0328951	0.966674	0.0406262	0.958182	101	880	At	SSC	0.8097	1.00886																								K02305	HvSC	Arabidopsis	1.94208e-05	HvSC	0.0643262						Burkholderiaceae	0.333578	SSC	K01816
																K12234	0.0206037	0.97909	0.0406262	0.958182	101	880	Hv	SSC	0.507154	1.02182																								K02305	HvSC	Barley	3.17418e-05	HvSC	0.0966743						Xanthomonadaceae	0.0140809	SSC	K01816
																K12234	0.0260025	0.973819	0.0406262	0.958182	101	880	Lj	SSC	0.640042	1.01632																								K02305	HvSC	Lotus	1.60473e-05	HvSC	0.0559243						Rhizobiaceae	0.232126	SSC	K01816
																K13021	0.0499976	0.947999	0.0405046	0.955752	65	376	At	AtSC	1.23437	0.991889																								K02305	LjSC	Arabidopsis	9.27084e-05	LjSC	0.241339						Sphingobacteriaceae	0.00989298	SSC	K01816
																K13021	0.052612	0.945538	0.0405046	0.955752	65	376	Hv	AtSC	1.29891	0.989313																								K02305	LjSC	Barley	9.2538e-05	LjSC	0.254385						Micrococcaceae	0.00567349	SSC	K01816
																K13021	0.0730364	0.925742	0.0405046	0.955752	65	376	Lj	AtSC	1.80316	0.968601																								K02305	LjSC	Lotus	6.38315e-05	LjSC	0.196786						Chitinophagaceae	0.00291512	SSC	K01816
																K13021	0.0342214	0.965779	0.0750242	0.924976	26	151	At	LjSC	0.456138	1.04411																								K02305	SSC	Arabidopsis	6.59167e-05	AtSC	0.010802						Microbacteriaceae	0.000894988	SSC	K01816
																K13021	0.116084	0.883916	0.0750242	0.924976	26	151	Hv	LjSC	1.54729	0.95561																								K02305	SSC	Arabidopsis	6.59167e-05	HvSC	0.0267233						Hyphomicrobiaceae	0.000133771	SSC	K01816
																K13021	0.08676	0.91324	0.0750242	0.924976	26	151	Lj	LjSC	1.15643	0.987312																								K02305	SSC	Arabidopsis	6.59167e-05	LjSC	0.137764						Intrasporangiaceae	0.00130344	SSC	K01816
																K13021	0.0770314	0.922969	0.105261	0.894739	53	310	At	HvSC	0.731814	1.03155																								K02305	SSC	Barley	6.31064e-05	AtSC	0.0130351						Paenibacillaceae	0.000328352	SSC	K01816
																K13021	0.100281	0.899719	0.105261	0.894739	53	310	Hv	HvSC	0.95269	1.00557																								K02305	SSC	Barley	6.31064e-05	HvSC	0.0425918						Rhodospirillaceae	3.25865e-05	SSC	K01816
																K13021	0.142704	0.857296	0.105261	0.894739	53	310	Lj	HvSC	1.35572	0.958152																								K02305	SSC	Barley	6.31064e-05	LjSC	0.122765						Streptomycetaceae	2.20589e-05	SSC	K01816
																K13021	0.069366	0.930203	0.0715818	0.927226	144	837	At	SSC	0.969045	1.00321																								K02305	SSC	Lotus	3.52405e-05	AtSC	0.00559715						Beijerinckiaceae	0.00837016	SSC	K01816
																K13021	0.109608	0.890085	0.0715818	0.927226	144	837	Hv	SSC	1.53123	0.959944																								K02305	SSC	Lotus	3.52405e-05	HvSC	0.0121218						Xanthobacteraceae	0.0115072	SSC	K01816
																K13021	0.063364	0.936458	0.0715818	0.927226	144	837	Lj	SSC	0.885197	1.00996																								K02305	SSC	Lotus	3.52405e-05	LjSC	0.0985031						Mycobacteriaceae	0.000489726	SSC	K01816
																K13256	0.0432481	0.954749	0.069692	0.926564	45	396	At	AtSC	0.620561	1.03042																								K02347	AtSC	Arabidopsis	4.40712e-05	AtSC	0.138749						Acidobacteriaceae	8.50302e-05	SSC	K01816
																K13256	0.0215898	0.97656	0.069692	0.926564	45	396	Hv	AtSC	0.309789	1.05396																								K02347	AtSC	Barley	3.51811e-05	AtSC	0.110516						Labraceae	2.86889e-05	SSC	K01816
																K13256	0.0039073	0.994871	0.069692	0.926564	45	396	Lj	AtSC	0.0560653	1.07372																								K02347	AtSC	Lotus	1.07285e-05	AtSC	0.0361418						Devosiaceae	0.0117014	SSC	K01816
																K13256	0.0312532	0.968747	0.0453724	0.954628	7	170	At	LjSC	0.688815	1.01479																								K02347	HvSC	Arabidopsis	4.75373e-06	HvSC	0.0162423						Sphingomonadaceae	0.0121311	SSC	K01816
																K13256	0.0225076	0.977492	0.0453724	0.954628	7	170	Hv	LjSC	0.496064	1.02395																								K02347	HvSC	Barley	3.86932e-06	HvSC	0.0128914						Caulobacteraceae	0.026627	SSC	K01816
																K13256	0.0125867	0.987413	0.0453724	0.954628	7	170	Lj	LjSC	0.277408	1.03434																								K02347	HvSC	Lotus	6.18372e-06	HvSC	0.0220779						Rhodobacteraceae	0.000437385	SSC	K01816
																K13256	0.0136192	0.986381	0.00918052	0.990819	7	356	At	HvSC	1.48348	0.99552																								K02347	LjSC	Arabidopsis	1.19265e-06	LjSC	0.00317897						Chitinimonadaceae	3.93604e-05	SSC	K01816
																K13256	0.00320029	0.9968	0.00918052	0.990819	7	356	Hv	HvSC	0.348596	1.00604																								K02347	LjSC	Barley	4.08767e-06	LjSC	0.0118257						Rhodanobacteraceae	0.000109747	SSC	K01816
																K13256	0.00818529	0.991815	0.00918052	0.990819	7	356	Lj	HvSC	0.891593	1.001																								K02347	LjSC	Lotus	1.5954e-06	LjSC	0.00536212						Flavobacteriaceae	0.00105689	SSC	K01816
																K13256	0.0641543	0.935415	0.0419411	0.956867	59	922	At	SSC	1.52963	0.977581																								K02347	SSC	Arabidopsis	1.23462e-05	AtSC	0.0119954						Rhodocyclaceae	0.000566503	SSC	K01816
																K13256	0.0113134	0.98838	0.0419411	0.956867	59	922	Hv	SSC	0.269744	1.03293																								K02347	SSC	Arabidopsis	1.23462e-05	HvSC	0.014354						Elsteraceae	0.000602536	SSC	K01816
																K13256	0.00835265	0.991469	0.0419411	0.956867	59	922	Lj	SSC	0.199152	1.03616																								K02347	SSC	Arabidopsis	1.23462e-05	LjSC	0.00191125						Dongiaceae	1.66613e-05	SSC	K01816
																K13408	0.210119	0.787878	0.19361	0.802646	54	387	At	AtSC	1.08527	0.9816																								K02347	SSC	Barley	1.08292e-05	AtSC	0.0192341						Nocardioidaceae	0.000359151	SSC	K01816
																K13408	0.221372	0.776778	0.19361	0.802646	54	387	Hv	AtSC	1.14339	0.967771																								K02347	SSC	Barley	1.08292e-05	HvSC	0.00825626						Azospirillaceae	0.000214954	SSC	K01816
																K13408	0.160348	0.83843	0.19361	0.802646	54	387	Lj	AtSC	0.828202	1.04458																								K02347	SSC	Barley	1.08292e-05	LjSC	0.00432434						Enterobacteriaceae	0.0182815	SSC	K01816
																K13408	0.111064	0.888936	0.0876121	0.912388	18	159	At	LjSC	1.26768	0.974296																								K02347	SSC	Lotus	3.52373e-06	AtSC	0.00468562						Usitatibacteraceae	0.000305376	SSC	K01816
																K13408	0.0855073	0.914493	0.0876121	0.912388	18	159	Hv	LjSC	0.975976	1.00231																								K02347	SSC	Lotus	3.52373e-06	HvSC	0.00339149						Pseudomonadaceae	0.166037	AtSC	K01817
																K13408	0.0571833	0.942817	0.0876121	0.912388	18	159	Lj	LjSC	0.652687	1.03335																								K02347	SSC	Lotus	3.52373e-06	LjSC	0.003704						Burkholderiaceae	0.225795	AtSC	K01817
																K13408	0.711327	0.288673	0.2776	0.7224	56	307	At	HvSC	2.56242	0.399603																								K02348	AtSC	Arabidopsis	0.000119041	AtSC	0.374135						Xanthomonadaceae	0.0916669	AtSC	K01817
																K13408	0.602832	0.397168	0.2776	0.7224	56	307	Hv	HvSC	2.17159	0.549789																								K02348	AtSC	Barley	0.000145888	AtSC	0.34367						Rhizobiaceae	0.234746	AtSC	K01817
																K13408	0.340122	0.659878	0.2776	0.7224	56	307	Lj	HvSC	1.22523	0.913451																								K02348	AtSC	Lotus	8.51747e-05	AtSC	0.286109						Sphingobacteriaceae	0.025258	AtSC	K01817
																K13408	0.245744	0.753825	0.181022	0.817786	128	853	At	SSC	1.35754	0.921787																								K02348	HvSC	Arabidopsis	0.000237337	HvSC	0.830356						Paenibacillaceae	0.000350234	AtSC	K01817
																K13408	0.23717	0.762523	0.181022	0.817786	128	853	Hv	SSC	1.31018	0.932424																								K02348	HvSC	Barley	0.000245822	HvSC	0.826672						Micrococcaceae	0.0102383	AtSC	K01817
																K13408	0.107575	0.892246	0.181022	0.817786	128	853	Lj	SSC	0.594266	1.09105																								K02348	HvSC	Lotus	0.000133118	HvSC	0.477433						Chitinophagaceae	0.00704361	AtSC	K01817
																K13683	0.0505683	0.947429	0.0745005	0.921756	31	410	At	AtSC	0.678765	1.02785																								K02348	LjSC	Arabidopsis	0.000170799	LjSC	0.459617						Caulobacteraceae	0.157406	AtSC	K01817
																K13683	0.0509681	0.947181	0.0745005	0.921756	31	410	Hv	AtSC	0.684132	1.02758																								K02348	LjSC	Barley	0.000151949	LjSC	0.442706						Rhodanobacteraceae	0.00892612	AtSC	K01817
																K13683	0.00740191	0.991376	0.0745005	0.921756	31	410	Lj	AtSC	0.0993538	1.07553																								K02348	LjSC	Lotus	9.69066e-05	LjSC	0.285391						Beijerinckiaceae	0.023249	AtSC	K01817
																K13683	0.000185493	0.999815	0.00193606	0.998064	1	176	At	LjSC	0.0958093	1.00175																								K02348	SSC	Arabidopsis	0.000176039	AtSC	0.0183224						Bacillaceae	0.000300332	AtSC	K01817
																K13683	0.000242482	0.999758	0.00193606	0.998064	1	176	Hv	LjSC	0.125245	1.0017																								K02348	SSC	Arabidopsis	0.000176039	HvSC	0.223317						Microbacteriaceae	0.00655731	AtSC	K01817
																K13683	0.000204855	0.999795	0.00193606	0.998064	1	176	Lj	LjSC	0.10581	1.00173																								K02348	SSC	Arabidopsis	0.000176039	LjSC	0.267445						Hyphomicrobiaceae	0.000776258	AtSC	K01817
																K13683	0.028472	0.971528	0.0672764	0.932724	12	351	At	HvSC	0.42321	1.0416																								K02348	SSC	Barley	0.000181282	AtSC	0.0376962						Intrasporangiaceae	0.00028479	AtSC	K01817
																K13683	0.0305868	0.969413	0.0672764	0.932724	12	351	Hv	HvSC	0.454645	1.03934																								K02348	SSC	Barley	0.000181282	HvSC	0.237069						Planococcaceae	1.54051e-06	AtSC	K01817
																K13683	0.00710761	0.992892	0.0672764	0.932724	12	351	Lj	HvSC	0.105648	1.06451																								K02348	SSC	Barley	0.000181282	LjSC	0.256265						Rhodospirillaceae	0.000151351	AtSC	K01817
																K13683	0.0209027	0.978667	0.0440696	0.954738	44	937	At	SSC	0.47431	1.02506																								K02348	SSC	Lotus	6.97418e-05	AtSC	0.0142507						Streptomycetaceae	8.9685e-05	AtSC	K01817
																K13683	0.0121531	0.987541	0.0440696	0.954738	44	937	Hv	SSC	0.27577	1.03436																								K02348	SSC	Lotus	6.97418e-05	HvSC	0.0646822						Weeksellaceae	0.000688674	AtSC	K01817
																K13683	0.00335642	0.996465	0.0440696	0.954738	44	937	Lj	SSC	0.0761619	1.04371																								K02348	SSC	Lotus	6.97418e-05	LjSC	0.149842						Xanthobacteraceae	0.0347045	AtSC	K01817
																K14449	0.193309	0.804688	0.144046	0.85221	60	381	At	AtSC	1.342	0.944236																								K02362	AtSC	Arabidopsis	0.00011478	AtSC	0.367453						Mycobacteriaceae	1.60391e-05	AtSC	K01817
																K14449	0.207376	0.790773	0.144046	0.85221	60	381	Hv	AtSC	1.43965	0.927909																								K02362	AtSC	Barley	7.3944e-05	AtSC	0.237182						Acidobacteriaceae	0.000333802	AtSC	K01817
																K14449	0.154359	0.844419	0.144046	0.85221	60	381	Lj	AtSC	1.0716	0.990857																								K02362	AtSC	Lotus	5.60728e-05	AtSC	0.196891						Labraceae	0.000274607	AtSC	K01817
																K14449	0.0586137	0.941386	0.0166448	0.983355	13	164	At	LjSC	3.52144	0.957321																								K02362	HvSC	Arabidopsis	2.92555e-05	HvSC	0.101452						Nocardioidaceae	3.60084e-06	AtSC	K01817
																K14449	0.0721071	0.927893	0.0166448	0.983355	13	164	Hv	LjSC	4.33211	0.943599																								K02362	HvSC	Barley	1.45686e-05	HvSC	0.0488725						Sphingomonadaceae	0.0044288	AtSC	K01817
																K14449	0.0193095	0.980691	0.0166448	0.983355	13	164	Lj	LjSC	1.16009	0.99729																								K02362	HvSC	Lotus	1.51102e-05	HvSC	0.0546464						Pseudomonadaceae	0.0232143	HvSC	K01817
																K14449	0.0543692	0.945631	0.0241309	0.975869	30	333	At	HvSC	2.25309	0.969014																								K02362	LjSC	Arabidopsis	7.57349e-05	LjSC	0.215414						Rhizobiaceae	0.196575	HvSC	K01817
																K14449	0.0280138	0.971986	0.0241309	0.975869	30	333	Hv	HvSC	1.16091	0.996021																								K02362	LjSC	Barley	8.16846e-05	LjSC	0.238638						Burkholderiaceae	0.626271	HvSC	K01817
																K14449	0.0264775	0.973522	0.0241309	0.975869	30	333	Lj	HvSC	1.09724	0.997595																								K02362	LjSC	Lotus	5.8608e-05	LjSC	0.194817						Sphingobacteriaceae	0.00387533	HvSC	K01817
																K14449	0.0733002	0.926269	0.0597866	0.939021	103	878	At	SSC	1.22603	0.98642																								K02362	SSC	Arabidopsis	4.42321e-05	AtSC	0.00588577						Micrococcaceae	0.00118766	HvSC	K01817
																K14449	0.068233	0.931461	0.0597866	0.939021	103	878	Hv	SSC	1.14128	0.991948																								K02362	SSC	Arabidopsis	4.42321e-05	HvSC	0.0115055						Beijerinckiaceae	0.0295734	HvSC	K01817
																K14449	0.0405651	0.959256	0.0597866	0.939021	103	878	Lj	SSC	0.678498	1.02155																								K02362	SSC	Arabidopsis	4.42321e-05	LjSC	0.10927						Bacillaceae	1.98844e-05	HvSC	K01817
																K14470	0.0090448	0.988952	0.0241366	0.97212	18	423	At	AtSC	0.374734	1.01732																								K02362	SSC	Barley	4.32871e-05	AtSC	0.00815903						Caulobacteraceae	0.0315656	HvSC	K01817
																K14470	0.0105546	0.987595	0.0241366	0.97212	18	423	Hv	AtSC	0.437285	1.01592																								K02362	SSC	Barley	4.32871e-05	HvSC	0.00735296						Chitinimonadaceae	1.16802e-06	HvSC	K01817
																K14470	0.00295595	0.995822	0.0241366	0.97212	18	423	Lj	AtSC	0.122468	1.02438																								K02362	SSC	Barley	4.32871e-05	LjSC	0.112863						Rhodobacteraceae	0.000745791	HvSC	K01817
																K14470	0.0109359	0.989064	0.0631503	0.93685	10	167	At	LjSC	0.173173	1.05573																								K02362	SSC	Lotus	2.99971e-05	AtSC	0.00269522						Cellulomonadaceae	0.00180251	HvSC	K01817
																K14470	0.0208204	0.97918	0.0631503	0.93685	10	167	Hv	LjSC	0.329696	1.04518																								K02362	SSC	Lotus	2.99971e-05	HvSC	0.00394912						Rhodanobacteraceae	0.000842895	HvSC	K01817
																K14470	0.0185922	0.981408	0.0631503	0.93685	10	167	Lj	LjSC	0.294412	1.04756																								K02362	SSC	Lotus	2.99971e-05	LjSC	0.0963975						Flavobacteriaceae	0.00265581	HvSC	K01817
																K14470	0.00159502	0.998405	0.0165702	0.98343	19	344	At	HvSC	0.0962578	1.01523																								K02380	AtSC	Arabidopsis	6.32203e-05	AtSC	0.200122						Rhodocyclaceae	0.00150835	HvSC	K01817
																K14470	0.00137774	0.998622	0.0165702	0.98343	19	344	Hv	HvSC	0.0831454	1.01545																								K02380	AtSC	Barley	3.67824e-05	AtSC	0.116154						Microbacteriaceae	9.98961e-05	HvSC	K01817
																K14470	0.000672124	0.999328	0.0165702	0.98343	19	344	Lj	HvSC	0.0405621	1.01617																								K02380	AtSC	Lotus	3.20694e-05	AtSC	0.108514						Intrasporangiaceae	0.000268889	HvSC	K01817
																K14470	0.00895446	0.990615	0.0371516	0.961656	47	934	At	SSC	0.241025	1.03011																								K02380	HvSC	Arabidopsis	0.000198262	HvSC	0.694762						Devosiaceae	0.00793898	HvSC	K01817
																K14470	0.00917074	0.990523	0.0371516	0.961656	47	934	Hv	SSC	0.246847	1.03002																								K02380	HvSC	Barley	0.000154902	HvSC	0.523475						Xanthobacteraceae	0.0320016	HvSC	K01817
																K14470	0.0111469	0.988675	0.0371516	0.961656	47	934	Lj	SSC	0.300038	1.0281																								K02380	HvSC	Lotus	9.75411e-05	HvSC	0.350691						Elsteraceae	0.000217098	HvSC	K01817
																K14534	0.0735978	0.924399	0.087581	0.908675	45	396	At	AtSC	0.84034	1.0173																								K02380	LjSC	Arabidopsis	1.28148e-05	LjSC	0.0344926						Sphingomonadaceae	0.0111754	HvSC	K01817
																K14534	0.100614	0.897536	0.087581	0.908675	45	396	Hv	AtSC	1.14881	0.987741																								K02380	LjSC	Barley	1.36346e-05	LjSC	0.0400879						Dongiaceae	6.84403e-05	HvSC	K01817
																K14534	0.305903	0.692876	0.087581	0.908675	45	396	Lj	AtSC	3.49279	0.762512																								K02380	LjSC	Lotus	1.81064e-05	LjSC	0.0635172						Nocardioidaceae	0.000453315	HvSC	K01817
																K14534	0.0313673	0.968633	0.0470632	0.952937	12	165	At	LjSC	0.666494	1.01647																								K02380	SSC	Arabidopsis	6.69397e-05	AtSC	0.00945558						Mycobacteriaceae	0.00036035	HvSC	K01817
																K14534	0.0158877	0.984112	0.0470632	0.952937	12	165	Hv	LjSC	0.337582	1.03272																								K02380	SSC	Arabidopsis	6.69397e-05	HvSC	0.166459						Labraceae	0.000109466	HvSC	K01817
																K14534	0.0243982	0.975602	0.0470632	0.952937	12	165	Lj	LjSC	0.518414	1.02378																								K02380	SSC	Arabidopsis	6.69397e-05	LjSC	0.0215502						Azospirillaceae	0.00076218	HvSC	K01817
																K14534	0.0417391	0.958261	0.0149072	0.985093	10	353	At	HvSC	2.79992	0.972762																								K02380	SSC	Barley	4.46783e-05	AtSC	0.0104986						Paenibacillaceae	1.07299e-05	HvSC	K01817
																K14534	0.0103266	0.989673	0.0149072	0.985093	10	353	Hv	HvSC	0.692724	1.00465																								K02380	SSC	Barley	4.46783e-05	HvSC	0.096931						Xanthomonadaceae	0.0125771	HvSC	K01817
																K14534	0.0149385	0.985062	0.0149072	0.985093	10	353	Lj	HvSC	1.00209	0.999968																								K02380	SSC	Barley	4.46783e-05	LjSC	0.0258817						Planococcaceae	2.50258e-06	HvSC	K01817
																K14534	0.0351955	0.964374	0.0515538	0.947254	67	914	At	SSC	0.682695	1.01807																								K02380	SSC	Lotus	2.17022e-05	AtSC	0.0115562						Usitatibacteraceae	1.60632e-05	HvSC	K01817
																K14534	0.0116385	0.988055	0.0515538	0.947254	67	914	Hv	SSC	0.225754	1.04307																								K02380	SSC	Lotus	2.17022e-05	HvSC	0.0433905						Streptomycetaceae	3.66828e-06	HvSC	K01817
																K14534	0.0158909	0.983931	0.0515538	0.947254	67	914	Lj	SSC	0.308239	1.03872																								K02380	SSC	Lotus	2.17022e-05	LjSC	0.0190827						Rhizobiaceae	0.257467	LjSC	K01817
																K14591	0.10013	0.897867	0.0967436	0.899513	58	383	At	AtSC	1.035	0.99817																								K02426	AtSC	Arabidopsis	0.000267263	AtSC	0.841938						Burkholderiaceae	0.263798	LjSC	K01817
																K14591	0.0631104	0.935039	0.0967436	0.899513	58	383	Hv	AtSC	0.652347	1.0395																								K02426	AtSC	Barley	0.000268286	AtSC	0.839494						Pseudomonadaceae	0.108761	LjSC	K01817
																K14591	0.0459969	0.952781	0.0967436	0.899513	58	383	Lj	AtSC	0.475452	1.05922																								K02426	AtSC	Lotus	0.000178463	AtSC	0.596931						Xanthomonadaceae	0.168431	LjSC	K01817
																K14591	0.0344651	0.965535	0.0195808	0.980419	10	167	At	LjSC	1.76015	0.984818																								K02426	HvSC	Arabidopsis	8.33278e-05	HvSC	0.270846						Micrococcaceae	0.0077497	LjSC	K01817
																K14591	0.0313009	0.968699	0.0195808	0.980419	10	167	Hv	LjSC	1.59855	0.988046																								K02426	HvSC	Barley	6.88719e-05	HvSC	0.227268						Beijerinckiaceae	0.0256629	LjSC	K01817
																K14591	0.00605514	0.993945	0.0195808	0.980419	10	167	Lj	LjSC	0.309239	1.0138																								K02426	HvSC	Lotus	0.000167534	HvSC	0.590576						Flavobacteriaceae	0.0566634	LjSC	K01817
																K14591	0.0824791	0.917521	0.0561564	0.943844	25	338	At	HvSC	1.46874	0.972111																								K02426	LjSC	Arabidopsis	0.000305632	LjSC	0.806849						Bacillaceae	1.12492e-06	LjSC	K01817
																K14591	0.0410634	0.958937	0.0561564	0.943844	25	338	Hv	HvSC	0.731234	1.01599																								K02426	LjSC	Barley	0.000230075	LjSC	0.668412						Paenibacillaceae	1.8664e-05	LjSC	K01817
																K14591	0.0732418	0.926758	0.0561564	0.943844	25	338	Lj	HvSC	1.30425	0.981898																								K02426	LjSC	Lotus	0.000209084	LjSC	0.738906						Devosiaceae	0.0191644	LjSC	K01817
																K14591	0.0884469	0.911122	0.0544504	0.944357	93	888	At	SSC	1.62436	0.964807																								K02426	SSC	Arabidopsis	0.000251757	AtSC	0.102707						Caulobacteraceae	0.0571602	LjSC	K01817
																K14591	0.0230556	0.976638	0.0544504	0.944357	93	888	Hv	SSC	0.423424	1.03418																								K02426	SSC	Arabidopsis	0.000251757	HvSC	0.127769						Rhodanobacteraceae	0.00546432	LjSC	K01817
																K14591	0.0160444	0.983777	0.0544504	0.944357	93	888	Lj	SSC	0.29466	1.04174																								K02426	SSC	Arabidopsis	0.000251757	LjSC	0.43947						Microbacteriaceae	0.00345393	LjSC	K01817
																K14623	0.0100006	0.987996	0.029417	0.966839	16	425	At	AtSC	0.339959	1.02188																								K02426	SSC	Barley	0.000175297	AtSC	0.11571						Xanthobacteraceae	0.00866382	LjSC	K01817
																K14623	0.0265561	0.971593	0.029417	0.966839	16	425	Hv	AtSC	0.902748	1.00492																								K02426	SSC	Barley	0.000175297	HvSC	0.0939233						Sphingomonadaceae	0.01715	LjSC	K01817
																K14623	0.00620493	0.992573	0.029417	0.966839	16	425	Lj	AtSC	0.21093	1.02662																								K02426	SSC	Barley	0.000175297	LjSC	0.304379						Intrasporangiaceae	5.26336e-05	LjSC	K01817
																K14623	8.0614e-05	0.999919	0.0101019	0.989898	3	174	At	LjSC	0.00798011	1.01012																								K02426	SSC	Lotus	0.000217699	AtSC	0.0498673						Mycobacteriaceae	0.000337062	LjSC	K01817
																K14623	0.000315607	0.999684	0.0101019	0.989898	3	174	Hv	LjSC	0.0312424	1.00989																								K02426	SSC	Lotus	0.000217699	HvSC	0.179146						Pseudomonadaceae	0.0434865	SSC	K01817
																K14623	0.000426402	0.999574	0.0101019	0.989898	3	174	Lj	LjSC	0.0422102	1.00977																								K02426	SSC	Lotus	0.000217699	LjSC	0.540502						Burkholderiaceae	0.334405	SSC	K01817
																K14623	0.00105046	0.99895	0.00532875	0.994671	2	361	At	HvSC	0.197131	1.0043																								K02439	AtSC	Arabidopsis	7.9912e-05	AtSC	0.254936						Xanthomonadaceae	0.109307	SSC	K01817
																K14623	0.000417301	0.999583	0.00532875	0.994671	2	361	Hv	HvSC	0.0783113	1.00494																								K02439	AtSC	Barley	3.69055e-05	AtSC	0.117756						Rhizobiaceae	0.290524	SSC	K01817
																K14623	0.00144151	0.998558	0.00532875	0.994671	2	361	Lj	HvSC	0.270516	1.00391																								K02439	AtSC	Lotus	3.22172e-05	AtSC	0.114271						Sphingobacteriaceae	0.00968772	SSC	K01817
																K14623	0.00119695	0.998372	0.0143231	0.984485	21	960	At	SSC	0.0835677	1.01411																								K02439	HvSC	Arabidopsis	1.51616e-05	HvSC	0.0523158						Paenibacillaceae	0.000879785	SSC	K01817
																K14623	0.010253	0.989441	0.0143231	0.984485	21	960	Hv	SSC	0.715839	1.00503																								K02439	HvSC	Barley	6.58926e-06	HvSC	0.0222338						Micrococcaceae	0.00572389	SSC	K01817
																K14623	0.00564224	0.994179	0.0143231	0.984485	21	960	Lj	SSC	0.393926	1.00985																								K02439	HvSC	Lotus	1.13321e-05	HvSC	0.0403728						Chitinophagaceae	0.00291512	SSC	K01817
																K14941	0.00267432	0.995323	0.00965375	0.986603	25	416	At	AtSC	0.277024	1.00884																								K02439	LjSC	Arabidopsis	4.6163e-05	LjSC	0.137811						Caulobacteraceae	0.0662293	SSC	K01817
																K14941	0.00326059	0.994889	0.00965375	0.986603	25	416	Hv	AtSC	0.337754	1.0084																								K02439	LjSC	Barley	4.2134e-05	LjSC	0.123855						Rhodanobacteraceae	0.00653944	SSC	K01817
																K14941	0.0134455	0.985333	0.00965375	0.986603	25	416	Lj	AtSC	1.39277	0.998713																								K02439	LjSC	Lotus	1.82566e-05	LjSC	0.0609475						Beijerinckiaceae	0.0192829	SSC	K01817
																K14941	0.00309711	0.996903	0.0365104	0.96349	10	167	At	LjSC	0.0848279	1.03468																								K02439	SSC	Arabidopsis	3.7826e-05	AtSC	0.00266186						Bacillaceae	0.000487333	SSC	K01817
																K14941	0.00727141	0.992729	0.0365104	0.96349	10	167	Hv	LjSC	0.19916	1.03035																								K02439	SSC	Arabidopsis	3.7826e-05	HvSC	0.0616143						Microbacteriaceae	0.00418618	SSC	K01817
																K14941	0.0143305	0.98567	0.0365104	0.96349	10	167	Lj	LjSC	0.392504	1.02302																								K02439	SSC	Arabidopsis	3.7826e-05	LjSC	0.0505168						Hyphomicrobiaceae	0.000133771	SSC	K01817
																K14941	0.00534602	0.994654	0.0786228	0.921377	62	301	At	HvSC	0.0679958	1.07953																								K02439	SSC	Barley	1.86024e-05	AtSC	0.00329245						Intrasporangiaceae	0.00149962	SSC	K01817
																K14941	0.00726361	0.992736	0.0786228	0.921377	62	301	Hv	HvSC	0.0923855	1.07745																								K02439	SSC	Barley	1.86024e-05	HvSC	0.00598392						Planococcaceae	0.00103694	SSC	K01817
																K14941	0.00568838	0.994312	0.0786228	0.921377	62	301	Lj	HvSC	0.0723502	1.07916																								K02439	SSC	Barley	1.86024e-05	LjSC	0.0458506						Rhodospirillaceae	3.25865e-05	SSC	K01817
																K14941	0.0186394	0.98093	0.0400446	0.958763	97	884	At	SSC	0.465467	1.02312																								K02439	SSC	Lotus	8.2204e-06	AtSC	0.0014523						Streptomycetaceae	2.20589e-05	SSC	K01817
																K14941	0.0119928	0.987701	0.0400446	0.958763	97	884	Hv	SSC	0.299486	1.03018																								K02439	SSC	Lotus	8.2204e-06	HvSC	0.00561634						Weeksellaceae	0.000254161	SSC	K01817
																K14941	0.0206597	0.979162	0.0400446	0.958763	97	884	Lj	SSC	0.515918	1.02128																								K02439	SSC	Lotus	8.2204e-06	LjSC	0.0209595						Xanthobacteraceae	0.0144432	SSC	K01817
																K15234	0.0048387	0.993158	0.0212117	0.975045	18	423	At	AtSC	0.228114	1.01858																								K02440	AtSC	Arabidopsis	0.000109463	AtSC	0.339476						Mycobacteriaceae	0.000640696	SSC	K01817
																K15234	0.00799759	0.990152	0.0212117	0.975045	18	423	Hv	AtSC	0.377036	1.01549																								K02440	AtSC	Barley	8.06869e-05	AtSC	0.238369						Acidobacteriaceae	8.50302e-05	SSC	K01817
																K15234	0.00180493	0.996973	0.0212117	0.975045	18	423	Lj	AtSC	0.0850909	1.02249																								K02440	AtSC	Lotus	6.28337e-05	AtSC	0.210361						Labraceae	2.86889e-05	SSC	K01817
																K15234	0	1	0	1	0	177	At	LjSC	NA	1																								K02440	HvSC	Arabidopsis	2.13863e-05	HvSC	0.0709716						Flavobacteriaceae	0.0353213	SSC	K01817
																K15234	0	1	0	1	0	177	Hv	LjSC	NA	1																								K02440	HvSC	Barley	1.15138e-05	HvSC	0.0344625						Devosiaceae	0.0117014	SSC	K01817
																K15234	0	1	0	1	0	177	Lj	LjSC	NA	1																								K02440	HvSC	Lotus	4.73459e-05	HvSC	0.169412						Sphingomonadaceae	0.0136226	SSC	K01817
																K15234	0	1	0	1	0	363	At	HvSC	NA	1																								K02440	LjSC	Arabidopsis	4.23761e-05	LjSC	0.122624						Chitinimonadaceae	9.95646e-05	SSC	K01817
																K15234	0	1	0	1	0	363	Hv	HvSC	NA	1																								K02440	LjSC	Barley	5.65529e-05	LjSC	0.143318						Rhodobacteraceae	0.000435849	SSC	K01817
																K15234	0	1	0	1	0	363	Lj	HvSC	NA	1																								K02440	LjSC	Lotus	3.07397e-05	LjSC	0.105435						Cellulomonadaceae	0.00196194	SSC	K01817
																K15234	0.000363335	0.999206	0.00662252	0.992185	18	963	At	SSC	0.0548635	1.00708																								K02440	SSC	Arabidopsis	4.77261e-05	AtSC	0.019164						Rhodocyclaceae	0.000566503	SSC	K01817
																K15234	0.000479482	0.999214	0.00662252	0.992185	18	963	Hv	SSC	0.0724017	1.00708																								K02440	SSC	Arabidopsis	4.77261e-05	HvSC	0.0707291						Elsteraceae	0.000602536	SSC	K01817
																K15234	0.000426643	0.999395	0.00662252	0.992185	18	963	Lj	SSC	0.064423	1.00727																								K02440	SSC	Arabidopsis	4.77261e-05	LjSC	0.0509107						Dongiaceae	1.66613e-05	SSC	K01817
																K15515	0.032459	0.965538	0.0573863	0.93887	24	417	At	AtSC	0.565623	1.0284																								K02440	SSC	Barley	3.74943e-05	AtSC	0.0274014						Nocardioidaceae	0.000618443	SSC	K01817
																K15515	0.0591278	0.939022	0.0573863	0.93887	24	417	Hv	AtSC	1.03035	1.00016																								K02440	SSC	Barley	3.74943e-05	HvSC	0.0224628						Azospirillaceae	0.000214954	SSC	K01817
																K15515	0.292554	0.706224	0.0573863	0.93887	24	417	Lj	AtSC	5.09797	0.752207																								K02440	SSC	Barley	3.74943e-05	LjSC	0.0487787						Usitatibacteraceae	0.000305376	SSC	K01817
																K15515	0.0146388	0.985361	0.149399	0.850601	19	158	At	LjSC	0.0979845	1.15843																								K02440	SSC	Lotus	2.92113e-05	AtSC	0.0132924						Pseudomonadaceae	0.166037	AtSC	K01821
																K15515	0.030804	0.969196	0.149399	0.850601	19	158	Hv	LjSC	0.206185	1.13943																								K02440	SSC	Lotus	2.92113e-05	HvSC	0.0543833						Burkholderiaceae	0.223725	AtSC	K01821
																K15515	0.0376344	0.962366	0.149399	0.850601	19	158	Lj	LjSC	0.251904	1.1314																								K02440	SSC	Lotus	2.92113e-05	LjSC	0.0323394						Rhizobiaceae	0.145495	AtSC	K01821
																K15515	0.0260818	0.973918	0.0871923	0.912808	35	328	At	HvSC	0.29913	1.06695																								K02441	AtSC	Arabidopsis	8.01806e-05	AtSC	0.25578						Sphingobacteriaceae	0.0256781	AtSC	K01821
																K15515	0.0360628	0.963937	0.0871923	0.912808	35	328	Hv	HvSC	0.413601	1.05601																								K02441	AtSC	Barley	3.71209e-05	AtSC	0.118444						Micrococcaceae	0.00756711	AtSC	K01821
																K15515	0.0565015	0.943498	0.0871923	0.912808	35	328	Lj	HvSC	0.64801	1.03362																								K02441	AtSC	Lotus	3.25488e-05	AtSC	0.115381						Chitinophagaceae	0.0016148	AtSC	K01821
																K15515	0.0169051	0.982664	0.104873	0.893935	78	903	At	SSC	0.161197	1.09926																								K02441	HvSC	Arabidopsis	1.43832e-05	HvSC	0.0496124						Rhodanobacteraceae	0.0056579	AtSC	K01821
																K15515	0.0329301	0.966764	0.104873	0.893935	78	903	Hv	SSC	0.314001	1.08147																								K02441	HvSC	Barley	5.7619e-06	HvSC	0.0194324						Bacillaceae	0.000300332	AtSC	K01821
																K15515	0.0375464	0.962275	0.104873	0.893935	78	903	Lj	SSC	0.358019	1.07645																								K02441	HvSC	Lotus	8.4491e-06	HvSC	0.0303681						Beijerinckiaceae	0.0229603	AtSC	K01821
																K15868	0.0402653	0.957732	0.0128207	0.983436	16	425	At	AtSC	3.14065	0.973863																								K02441	LjSC	Arabidopsis	2.87484e-05	LjSC	0.0849556						Hyphomicrobiaceae	0.000700634	AtSC	K01821
																K15868	0.0354391	0.96271	0.0128207	0.983436	16	425	Hv	AtSC	2.76421	0.978926																								K02441	LjSC	Barley	3.21083e-05	LjSC	0.0942935						Paenibacillaceae	7.74788e-05	AtSC	K01821
																K15868	0.0631983	0.93558	0.0128207	0.983436	16	425	Lj	AtSC	4.9294	0.951338																								K02441	LjSC	Lotus	1.51394e-05	LjSC	0.0505837						Caulobacteraceae	0.00165407	AtSC	K01821
																K15868	0.0119533	0.988047	0.0181235	0.981876	6	171	At	LjSC	0.659545	1.00628																								K02441	SSC	Arabidopsis	3.12346e-05	AtSC	0.00280864						Planococcaceae	1.54051e-06	AtSC	K01821
																K15868	0.0107168	0.989283	0.0181235	0.981876	6	171	Hv	LjSC	0.591321	1.00754																								K02441	SSC	Arabidopsis	3.12346e-05	HvSC	0.0599413						Xanthomonadaceae	0.0320738	AtSC	K01821
																K15868	0.0130352	0.986965	0.0181235	0.981876	6	171	Lj	LjSC	0.719244	1.00518																								K02441	SSC	Arabidopsis	3.12346e-05	LjSC	0.0327891						Microbacteriaceae	0.00140217	AtSC	K01821
																K15868	0.00938131	0.990619	0.00578762	0.994212	7	356	At	HvSC	1.62093	0.996385																								K02441	SSC	Barley	1.54679e-05	AtSC	0.00361118						Streptomycetaceae	0	AtSC	K01821
																K15868	0.00563751	0.994362	0.00578762	0.994212	7	356	Hv	HvSC	0.974065	1.00015																								K02441	SSC	Barley	1.54679e-05	HvSC	0.00473865						Xanthobacteraceae	0.0347045	AtSC	K01821
																K15868	0.0142776	0.985722	0.00578762	0.994212	7	356	Lj	HvSC	2.46692	0.991461																								K02441	SSC	Barley	1.54679e-05	LjSC	0.0375311						Mycobacteriaceae	1.65168e-07	AtSC	K01821
																K15868	0.00984111	0.989728	0.012668	0.98614	29	952	At	SSC	0.776849	1.00364																								K02441	SSC	Lotus	6.67955e-06	AtSC	0.00155576						Acidobacteriaceae	0.000333802	AtSC	K01821
																K15868	0.0110648	0.988629	0.012668	0.98614	29	952	Hv	SSC	0.873448	1.00252																								K02441	SSC	Lotus	6.67955e-06	HvSC	0.00378931						Intrasporangiaceae	1.0684e-05	AtSC	K01821
																K15868	0.012618	0.987204	0.012668	0.98614	29	952	Lj	SSC	0.996052	1.00108																								K02441	SSC	Lotus	6.67955e-06	LjSC	0.0174433						Labraceae	0.000274607	AtSC	K01821
																K16303	0.0179465	0.98005	0.0220325	0.974224	8	433	At	AtSC	0.814544	1.00598																								K02442	AtSC	Arabidopsis	0.000142454	AtSC	0.447816						Sphingomonadaceae	0.0044288	AtSC	K01821
																K16303	0.0134078	0.984742	0.0220325	0.974224	8	433	Hv	AtSC	0.608543	1.0108																								K02442	AtSC	Barley	0.000103141	AtSC	0.322336						Rhodospirillaceae	8.78225e-07	AtSC	K01821
																K16303	0.0105381	0.98824	0.0220325	0.974224	8	433	Lj	AtSC	0.478298	1.01439																								K02442	AtSC	Lotus	7.87553e-05	AtSC	0.265389						Pseudomonadaceae	0.0232143	HvSC	K01821
																K16303	0.00122773	0.998772	0.0214664	0.978534	4	173	At	LjSC	0.0571931	1.02068																								K02442	HvSC	Arabidopsis	0.000172692	HvSC	0.606236						Rhizobiaceae	0.19776	HvSC	K01821
																K16303	0.00292355	0.997076	0.0214664	0.978534	4	173	Hv	LjSC	0.136192	1.01895																								K02442	HvSC	Barley	0.000135732	HvSC	0.457884						Burkholderiaceae	0.627507	HvSC	K01821
																K16303	0.00695568	0.993044	0.0214664	0.978534	4	173	Lj	LjSC	0.324027	1.01483																								K02442	HvSC	Lotus	6.80471e-05	HvSC	0.245832						Sphingobacteriaceae	0.00321802	HvSC	K01821
																K16303	0.0262307	0.973769	0.0758714	0.924129	17	346	At	HvSC	0.345726	1.05372																								K02442	LjSC	Arabidopsis	3.46641e-05	LjSC	0.102453						Micrococcaceae	0.00118766	HvSC	K01821
																K16303	0.110564	0.889436	0.0758714	0.924129	17	346	Hv	HvSC	1.45726	0.962459																								K02442	LjSC	Barley	3.65545e-05	LjSC	0.107518						Beijerinckiaceae	0.0295264	HvSC	K01821
																K16303	0.0295646	0.970435	0.0758714	0.924129	17	346	Lj	HvSC	0.389667	1.05011																								K02442	LjSC	Lotus	1.66729e-05	LjSC	0.0555947						Bacillaceae	1.98844e-05	HvSC	K01821
																K16303	0.0081899	0.991379	0.0381346	0.960673	29	952	At	SSC	0.214763	1.03196																								K02442	SSC	Arabidopsis	7.46733e-05	AtSC	0.0396385						Caulobacteraceae	0.0276104	HvSC	K01821
																K16303	0.0485373	0.951156	0.0381346	0.960673	29	952	Hv	SSC	1.27279	0.990094																								K02442	SSC	Arabidopsis	7.46733e-05	HvSC	0.147444						Chitinimonadaceae	1.16802e-06	HvSC	K01821
																K16303	0.0103917	0.98943	0.0381346	0.960673	29	952	Lj	SSC	0.272501	1.02993																								K02442	SSC	Arabidopsis	7.46733e-05	LjSC	0.0348189						Rhodanobacteraceae	0.000842895	HvSC	K01821
																K16515	0.102282	0.895715	0.11264	0.883616	77	364	At	AtSC	0.908045	1.01369																								K02442	SSC	Barley	6.3432e-05	AtSC	0.0466738						Flavobacteriaceae	5.46334e-06	HvSC	K01821
																K16515	0.107895	0.890254	0.11264	0.883616	77	364	Hv	AtSC	0.957876	1.00751																								K02442	SSC	Barley	6.3432e-05	HvSC	0.101283						Cellulomonadaceae	0.00145308	HvSC	K01821
																K16515	0.210292	0.788486	0.11264	0.883616	77	364	Lj	AtSC	1.86694	0.89234																								K02442	SSC	Barley	6.3432e-05	LjSC	0.0402785						Rhodocyclaceae	0.00150835	HvSC	K01821
																K16515	0.0709324	0.929068	0.0623046	0.937695	17	160	At	LjSC	1.13848	0.990799																								K02442	SSC	Lotus	2.33651e-05	AtSC	0.0231243						Devosiaceae	0.00793898	HvSC	K01821
																K16515	0.0797529	0.920247	0.0623046	0.937695	17	160	Hv	LjSC	1.28005	0.981392																								K02442	SSC	Lotus	2.33651e-05	HvSC	0.0371234						Xanthobacteraceae	0.0320016	HvSC	K01821
																K16515	0.0347878	0.965212	0.0623046	0.937695	17	160	Lj	LjSC	0.55835	1.02935																								K02442	SSC	Lotus	2.33651e-05	LjSC	0.0192777						Sphingomonadaceae	0.0111754	HvSC	K01821
																K16515	0.095552	0.904448	0.129761	0.870239	45	318	At	HvSC	0.736371	1.03931																								K02445	AtSC	Arabidopsis	8.47201e-05	AtSC	0.269998						Dongiaceae	6.84403e-05	HvSC	K01821
																K16515	0.054351	0.945649	0.129761	0.870239	45	318	Hv	HvSC	0.418855	1.08665																								K02445	AtSC	Barley	4.29886e-05	AtSC	0.136855						Microbacteriaceae	9.50961e-06	HvSC	K01821
																K16515	0.107604	0.892396	0.129761	0.870239	45	318	Lj	HvSC	0.829246	1.02546																								K02445	AtSC	Lotus	3.32558e-05	AtSC	0.117712						Intrasporangiaceae	1.04994e-05	HvSC	K01821
																K16515	0.115614	0.883956	0.0977049	0.901103	139	842	At	SSC	1.18329	0.980971																								K02445	HvSC	Arabidopsis	2.53867e-05	HvSC	0.0810471						Azospirillaceae	0.000351164	HvSC	K01821
																K16515	0.0586941	0.941	0.0977049	0.901103	139	842	Hv	SSC	0.600728	1.04428																								K02445	HvSC	Barley	1.53159e-05	HvSC	0.0481405						Mycobacteriaceae	4.92087e-05	HvSC	K01821
																K16515	0.0467803	0.953041	0.0977049	0.901103	139	842	Lj	SSC	0.478792	1.05764																								K02445	HvSC	Lotus	1.28642e-05	HvSC	0.0403618						Enterobacteriaceae	0.00968224	HvSC	K01821
																K16843	0.0971725	0.900824	0.120939	0.875317	63	378	At	AtSC	0.803484	1.02914																								K02445	LjSC	Arabidopsis	3.41408e-05	LjSC	0.100347						Planococcaceae	2.50258e-06	HvSC	K01821
																K16843	0.0838292	0.91432	0.120939	0.875317	63	378	Hv	AtSC	0.693154	1.04456																								K02445	LjSC	Barley	3.70219e-05	LjSC	0.107047						Paenibacillaceae	5.16123e-06	HvSC	K01821
																K16843	0.303181	0.695597	0.120939	0.875317	63	378	Lj	AtSC	2.5069	0.79468																								K02445	LjSC	Lotus	1.72483e-05	LjSC	0.0564727						Xanthomonadaceae	0.00978851	HvSC	K01821
																K16843	0.0624852	0.937515	0.187475	0.812525	28	149	At	LjSC	0.333299	1.15383																								K02445	SSC	Arabidopsis	3.88273e-05	AtSC	0.00408575						Streptomycetaceae	1.31208e-06	HvSC	K01821
																K16843	0.0926177	0.907382	0.187475	0.812525	28	149	Hv	LjSC	0.494027	1.11674																								K02445	SSC	Arabidopsis	3.88273e-05	HvSC	0.0778241						Rhizobiaceae	0.251845	LjSC	K01821
																K16843	0.0459807	0.954019	0.187475	0.812525	28	149	Lj	LjSC	0.245263	1.17414																								K02445	SSC	Arabidopsis	3.88273e-05	LjSC	0.034357						Burkholderiaceae	0.262462	LjSC	K01821
																K16843	0.136557	0.863443	0.455857	0.544143	74	289	At	HvSC	0.29956	1.5868																								K02445	SSC	Barley	1.81392e-05	AtSC	0.00489858						Pseudomonadaceae	0.0981564	LjSC	K01821
																K16843	0.31008	0.68992	0.455857	0.544143	74	289	Hv	HvSC	0.680212	1.2679																								K02445	SSC	Barley	1.81392e-05	HvSC	0.00755005						Micrococcaceae	0.0077497	LjSC	K01821
																K16843	0.0925573	0.907443	0.455857	0.544143	74	289	Lj	HvSC	0.20304	1.66766																								K02445	SSC	Barley	1.81392e-05	LjSC	0.0397756						Beijerinckiaceae	0.0256629	LjSC	K01821
																K16843	0.0926266	0.906943	0.250021	0.748787	165	816	At	SSC	0.370475	1.21122																								K02445	SSC	Lotus	8.74093e-06	AtSC	0.00252118						Bacillaceae	1.12492e-06	LjSC	K01821
																K16843	0.184288	0.815405	0.250021	0.748787	165	816	Hv	SSC	0.737091	1.08897																								K02445	SSC	Lotus	8.74093e-06	HvSC	0.00639304						Devosiaceae	0.0191644	LjSC	K01821
																K16843	0.0553538	0.944468	0.250021	0.748787	165	816	Lj	SSC	0.221397	1.26133																								K02445	SSC	Lotus	8.74093e-06	LjSC	0.0199833						Caulobacteraceae	0.0197274	LjSC	K01821
																K16845	0.0783288	0.919668	0.114312	0.881945	51	390	At	AtSC	0.685221	1.04277																								K02448	AtSC	Arabidopsis	0.000102296	AtSC	0.325472						Xanthomonadaceae	0.0803144	LjSC	K01821
																K16845	0.0740572	0.924092	0.114312	0.881945	51	390	Hv	AtSC	0.647853	1.04779																								K02448	AtSC	Barley	5.73525e-05	AtSC	0.183229						Xanthobacteraceae	0.00866382	LjSC	K01821
																K16845	0.298895	0.699884	0.114312	0.881945	51	390	Lj	AtSC	2.61473	0.793569																								K02448	AtSC	Lotus	7.09459e-05	AtSC	0.245922						Sphingomonadaceae	0.0145494	LjSC	K01821
																K16845	0.0440851	0.955915	0.16275	0.83725	22	155	At	LjSC	0.270877	1.14173																								K02448	HvSC	Arabidopsis	1.39429e-05	HvSC	0.0470452						Paenibacillaceae	1.54905e-05	LjSC	K01821
																K16845	0.082857	0.917143	0.16275	0.83725	22	155	Hv	LjSC	0.509107	1.09542																								K02448	HvSC	Barley	1.74742e-05	HvSC	0.0550636						Pseudomonadaceae	0.0415705	SSC	K01821
																K16845	0.0422609	0.957739	0.16275	0.83725	22	155	Lj	LjSC	0.259668	1.14391																								K02448	HvSC	Lotus	1.21102e-05	HvSC	0.0424529						Burkholderiaceae	0.336837	SSC	K01821
																K16845	0.141958	0.858042	0.455672	0.544328	74	289	At	HvSC	0.311536	1.57633																								K02448	LjSC	Arabidopsis	9.96247e-05	LjSC	0.246529						Rhizobiaceae	0.286333	SSC	K01821
																K16845	0.336247	0.663753	0.455672	0.544328	74	289	Hv	HvSC	0.737915	1.2194																								K02448	LjSC	Barley	9.27644e-05	LjSC	0.258629						Sphingobacteriaceae	0.00926099	SSC	K01821
																K16845	0.0963402	0.90366	0.455672	0.544328	74	289	Lj	HvSC	0.211424	1.66014																								K02448	LjSC	Lotus	6.7475e-05	LjSC	0.200534						Micrococcaceae	0.00515969	SSC	K01821
																K16845	0.0766947	0.922875	0.238747	0.760061	147	834	At	SSC	0.321238	1.21421																								K02448	SSC	Arabidopsis	6.53076e-05	AtSC	0.010412						Chitinophagaceae	0.00116684	SSC	K01821
																K16845	0.187165	0.812529	0.238747	0.760061	147	834	Hv	SSC	0.783946	1.06903																								K02448	SSC	Arabidopsis	6.53076e-05	HvSC	0.0116509						Rhodanobacteraceae	0.00185576	SSC	K01821
																K16845	0.0517644	0.948057	0.238747	0.760061	147	834	Lj	SSC	0.216817	1.24734																								K02448	SSC	Arabidopsis	6.53076e-05	LjSC	0.141664						Bacillaceae	0.000487459	SSC	K01821
																K16849	0.0132924	0.984705	0.0292169	0.967039	33	408	At	AtSC	0.454954	1.01827																								K02448	SSC	Barley	5.16502e-05	AtSC	0.00864452						Beijerinckiaceae	0.0191628	SSC	K01821
																K16849	0.0202994	0.97785	0.0292169	0.967039	33	408	Hv	AtSC	0.694783	1.01118																								K02448	SSC	Barley	5.16502e-05	HvSC	0.0147395						Hyphomicrobiaceae	0.000116199	SSC	K01821
																K16849	0.00370953	0.995069	0.0292169	0.967039	33	408	Lj	AtSC	0.126965	1.02898																								K02448	SSC	Barley	5.16502e-05	LjSC	0.124699						Paenibacillaceae	4.60213e-05	SSC	K01821
																K16849	0.029868	0.970132	0.0558597	0.94414	17	160	At	LjSC	0.534696	1.02753																								K02448	SSC	Lotus	3.38239e-05	AtSC	0.00528587						Caulobacteraceae	0.0235031	SSC	K01821
																K16849	0.0456633	0.954337	0.0558597	0.94414	17	160	Hv	LjSC	0.817464	1.0108																								K02448	SSC	Lotus	3.38239e-05	HvSC	0.00506033						Planococcaceae	0.00103694	SSC	K01821
																K16849	0.0972489	0.902751	0.0558597	0.94414	17	160	Lj	LjSC	1.74095	0.956162																								K02448	SSC	Lotus	3.38239e-05	LjSC	0.101776						Xanthomonadaceae	0.0489688	SSC	K01821
																K16849	0.0506979	0.949302	0.0365349	0.963465	27	336	At	HvSC	1.38766	0.9853																								K02464	AtSC	Arabidopsis	8.80465e-05	AtSC	0.280692						Microbacteriaceae	0.000357939	SSC	K01821
																K16849	0.139777	0.860223	0.0365349	0.963465	27	336	Hv	HvSC	3.82585	0.892843																								K02464	AtSC	Barley	4.41721e-05	AtSC	0.141231						Streptomycetaceae	1.14021e-06	SSC	K01821
																K16849	0.0857451	0.914255	0.0365349	0.963465	27	336	Lj	HvSC	2.34693	0.948924																								K02464	AtSC	Lotus	4.9266e-05	AtSC	0.171932						Xanthobacteraceae	0.0144432	SSC	K01821
																K16849	0.0394727	0.960097	0.0418607	0.956947	77	904	At	SSC	0.942953	1.00329																								K02464	HvSC	Arabidopsis	1.81544e-05	HvSC	0.062602						Mycobacteriaceae	0.000395503	SSC	K01821
																K16849	0.0905317	0.909162	0.0418607	0.956947	77	904	Hv	SSC	2.16269	0.950065																								K02464	HvSC	Barley	7.71602e-06	HvSC	0.0260427						Acidobacteriaceae	8.50302e-05	SSC	K01821
																K16849	0.0397846	0.960037	0.0418607	0.956947	77	904	Lj	SSC	0.950403	1.00323																								K02464	HvSC	Lotus	1.97592e-05	HvSC	0.0700231						Intrasporangiaceae	0.000431646	SSC	K01821
																K16850	0.0191811	0.978816	0.0309818	0.965274	28	413	At	AtSC	0.619108	1.01403																								K02464	LjSC	Arabidopsis	4.72624e-05	LjSC	0.140985						Labraceae	8.79488e-06	SSC	K01821
																K16850	0.0180276	0.980122	0.0309818	0.965274	28	413	Hv	AtSC	0.581876	1.01538																								K02464	LjSC	Barley	4.34728e-05	LjSC	0.127778						Devosiaceae	0.0117014	SSC	K01821
																K16850	0.00679696	0.991981	0.0309818	0.965274	28	413	Lj	AtSC	0.219385	1.02767																								K02464	LjSC	Lotus	1.92288e-05	LjSC	0.0642185						Sphingomonadaceae	0.0127149	SSC	K01821
																K16850	0.0234518	0.976548	0.014768	0.985232	8	169	At	LjSC	1.58802	0.991186																								K02464	SSC	Arabidopsis	3.9308e-05	AtSC	0.00374587						Chitinimonadaceae	9.95646e-05	SSC	K01821
																K16850	0.0233867	0.976613	0.014768	0.985232	8	169	Hv	LjSC	1.58361	0.991252																								K02464	SSC	Arabidopsis	3.9308e-05	HvSC	0.0641553						Flavobacteriaceae	5.1398e-05	SSC	K01821
																K16850	0.00498893	0.995011	0.014768	0.985232	8	169	Lj	LjSC	0.337821	1.00993																								K02464	SSC	Arabidopsis	3.9308e-05	LjSC	0.0510795						Cellulomonadaceae	0.00147349	SSC	K01821
																K16850	0.048892	0.951108	0.0133383	0.986662	16	347	At	HvSC	3.66553	0.963966																								K02464	SSC	Barley	2.0081e-05	AtSC	0.00401755						Rhodocyclaceae	0.000566503	SSC	K01821
																K16850	0.0147822	0.985218	0.0133383	0.986662	16	347	Hv	HvSC	1.10825	0.998537																								K02464	SSC	Barley	2.0081e-05	HvSC	0.00819385						Dongiaceae	1.66613e-05	SSC	K01821
																K16850	0.0183477	0.981652	0.0133383	0.986662	16	347	Lj	HvSC	1.37556	0.994923																								K02464	SSC	Barley	2.0081e-05	LjSC	0.0473485						Azospirillaceae	5.62268e-05	SSC	K01821
																K16850	0.0309533	0.968616	0.0192243	0.979584	52	929	At	SSC	1.61012	0.988804																								K02464	SSC	Lotus	1.05225e-05	AtSC	0.00289518						Enterobacteriaceae	0.0182815	SSC	K01821
																K16850	0.0121831	0.987511	0.0192243	0.979584	52	929	Hv	SSC	0.633737	1.00809																								K02464	SSC	Lotus	1.05225e-05	HvSC	0.0102425						Rhodospirillaceae	5.90709e-07	SSC	K01821
																K16850	0.00653307	0.993288	0.0192243	0.979584	52	929	Lj	SSC	0.339835	1.01399																								K02464	SSC	Lotus	1.05225e-05	LjSC	0.0228512						Burkholderiaceae	0.0203932	AtSC	K01822
																K16876	0.0689562	0.929041	0.0396221	0.956634	32	409	At	AtSC	1.74035	0.971156																								K02481	AtSC	Arabidopsis	0.0001235	AtSC	0.352984						Pseudomonadaceae	0.000344416	AtSC	K01822
																K16876	0.0713151	0.926834	0.0396221	0.956634	32	409	Hv	AtSC	1.79988	0.968849																								K02481	AtSC	Barley	0.000105872	AtSC	0.251424						Rhodospirillaceae	0.000150472	AtSC	K01822
																K16876	0.10332	0.895459	0.0396221	0.956634	32	409	Lj	AtSC	2.60762	0.936051																								K02481	AtSC	Lotus	5.38e-05	AtSC	0.168646						Streptomycetaceae	6.27655e-05	AtSC	K01822
																K16876	0.0471109	0.952889	0.137951	0.862049	25	152	At	LjSC	0.341504	1.10538																								K02481	HvSC	Arabidopsis	5.24198e-05	HvSC	0.167007						Rhizobiaceae	0.00860699	AtSC	K01822
																K16876	0.0476938	0.952306	0.137951	0.862049	25	152	Hv	LjSC	0.34573	1.1047																								K02481	HvSC	Barley	4.7142e-05	HvSC	0.128612						Mycobacteriaceae	1.60391e-05	AtSC	K01822
																K16876	0.0405081	0.959492	0.137951	0.862049	25	152	Lj	LjSC	0.293641	1.11304																								K02481	HvSC	Lotus	4.99769e-05	HvSC	0.140563						Nocardioidaceae	3.60084e-06	AtSC	K01822
																K16876	0.660485	0.339515	0.0545605	0.94544	25	338	At	HvSC	12.1056	0.359108																								K02481	LjSC	Arabidopsis	0.000160935	LjSC	0.344797						Rhizobiaceae	0.0503051	HvSC	K01822
																K16876	0.372499	0.627501	0.0545605	0.94544	25	338	Hv	HvSC	6.82726	0.663714																								K02481	LjSC	Barley	0.000113333	LjSC	0.242138						Burkholderiaceae	0.412686	HvSC	K01822
																K16876	0.287488	0.712512	0.0545605	0.94544	25	338	Lj	HvSC	5.26916	0.75363																								K02481	LjSC	Lotus	7.01102e-05	LjSC	0.152759						Beijerinckiaceae	0.00443135	HvSC	K01822
																K16876	0.138876	0.860694	0.0811645	0.917643	82	899	At	SSC	1.71104	0.937939																								K02481	SSC	Arabidopsis	0.000111984	AtSC	0.020799						Pseudomonadaceae	0.00613853	HvSC	K01822
																K16876	0.0816707	0.918023	0.0811645	0.917643	82	899	Hv	SSC	1.00624	1.00041																								K02481	SSC	Arabidopsis	0.000111984	HvSC	0.0683506						Chitinimonadaceae	8.55905e-07	HvSC	K01822
																K16876	0.0669736	0.932848	0.0811645	0.917643	82	899	Lj	SSC	0.825159	1.01657																								K02481	SSC	Arabidopsis	0.000111984	LjSC	0.169843						Rhodocyclaceae	0.00150835	HvSC	K01822
																K16877	0.0554644	0.942532	0.0248468	0.971409	15	426	At	AtSC	2.23225	0.970273																								K02481	SSC	Barley	9.44481e-05	AtSC	0.0235515						Nocardioidaceae	0.000164052	HvSC	K01822
																K16877	0.0549685	0.943181	0.0248468	0.971409	15	426	Hv	AtSC	2.2123	0.970941																								K02481	SSC	Barley	9.44481e-05	HvSC	0.0390079						Mycobacteriaceae	0.00036035	HvSC	K01822
																K16877	0.100636	0.898143	0.0248468	0.971409	15	426	Lj	AtSC	4.05024	0.924577																								K02481	SSC	Barley	9.44481e-05	LjSC	0.127478						Labraceae	0.000109466	HvSC	K01822
																K16877	0.0366766	0.963323	0.090646	0.909354	18	159	At	LjSC	0.404614	1.05935																								K02481	SSC	Lotus	4.40929e-05	AtSC	0.0101959						Caulobacteraceae	0.00210892	HvSC	K01822
																K16877	0.0357045	0.964295	0.090646	0.909354	18	159	Hv	LjSC	0.39389	1.06042																								K02481	SSC	Lotus	4.40929e-05	HvSC	0.020452						Sphingobacteriaceae	0.00080311	HvSC	K01822
																K16877	0.0304244	0.969576	0.090646	0.909354	18	159	Lj	LjSC	0.33564	1.06622																								K02481	SSC	Lotus	4.40929e-05	LjSC	0.0674876						Sphingomonadaceae	0.00040233	HvSC	K01822
																K16877	0.0489457	0.951054	0.0135026	0.986497	14	349	At	HvSC	3.62492	0.964072																								K02482	AtSC	Arabidopsis	0.000331683	AtSC	0.629305						Usitatibacteraceae	1.60632e-05	HvSC	K01822
																K16877	0.016813	0.983187	0.0135026	0.986497	14	349	Hv	HvSC	1.24517	0.996644																								K02482	AtSC	Barley	0.000237922	AtSC	0.541979						Rhizobiaceae	0.137363	LjSC	K01822
																K16877	0.0525461	0.947454	0.0135026	0.986497	14	349	Lj	HvSC	3.89157	0.960422																								K02482	AtSC	Lotus	0.000267536	AtSC	0.670649						Burkholderiaceae	0.175828	LjSC	K01822
																K16877	0.0445591	0.95501	0.0457421	0.953066	47	934	At	SSC	0.974138	1.00204																								K02482	HvSC	Arabidopsis	0.000441854	HvSC	0.795084						Caulobacteraceae	0.0136314	LjSC	K01822
																K16877	0.0309644	0.968729	0.0457421	0.953066	47	934	Hv	SSC	0.676934	1.01643																								K02482	HvSC	Barley	0.000406219	HvSC	0.702067						Pseudomonadaceae	0.02193	LjSC	K01822
																K16877	0.0271115	0.97271	0.0457421	0.953066	47	934	Lj	SSC	0.592704	1.02061																								K02482	HvSC	Lotus	0.000231858	HvSC	0.490202						Beijerinckiaceae	0.01555	LjSC	K01822
																K16878	0.0554992	0.942498	0.0249646	0.971292	16	425	At	AtSC	2.22311	0.970355																								K02482	LjSC	Arabidopsis	0.000239028	LjSC	0.322389						Mycobacteriaceae	0.000337062	LjSC	K01822
																K16878	0.0550175	0.943132	0.0249646	0.971292	16	425	Hv	AtSC	2.20382	0.971008																								K02482	LjSC	Barley	0.000298051	LjSC	0.433605						Sphingomonadaceae	0.00260058	LjSC	K01822
																K16878	0.100671	0.898107	0.0249646	0.971292	16	425	Lj	AtSC	4.03254	0.924653																								K02482	LjSC	Lotus	0.00020341	LjSC	0.345726						Burkholderiaceae	0.20218	SSC	K01822
																K16878	0.0248901	0.97511	0.0909403	0.90906	20	157	At	LjSC	0.273697	1.07266																								K02482	SSC	Arabidopsis	0.000257563	AtSC	0.0489828						Pseudomonadaceae	0.00903429	SSC	K01822
																K16878	0.0239551	0.976045	0.0909403	0.90906	20	157	Hv	LjSC	0.263415	1.07369																								K02482	SSC	Arabidopsis	0.000257563	HvSC	0.146572						Rhodospirillaceae	3.19958e-05	SSC	K01822
																K16878	0.0237704	0.97623	0.0909403	0.90906	20	157	Lj	LjSC	0.261384	1.07389																								K02482	SSC	Arabidopsis	0.000257563	LjSC	0.203532						Streptomycetaceae	1.68374e-05	SSC	K01822
																K16878	0.0487749	0.951225	0.00895227	0.991048	10	353	At	HvSC	5.44832	0.959818																								K02482	SSC	Barley	0.00031156	AtSC	0.0577355						Rhizobiaceae	0.158787	SSC	K01822
																K16878	0.0164524	0.983548	0.00895227	0.991048	10	353	Hv	HvSC	1.83779	0.992432																								K02482	SSC	Barley	0.00031156	HvSC	0.167198						Mycobacteriaceae	0.000640696	SSC	K01822
																K16878	0.0524115	0.947588	0.00895227	0.991048	10	353	Lj	HvSC	5.85455	0.956148																								K02482	SSC	Barley	0.00031156	LjSC	0.294931						Caulobacteraceae	0.00166481	SSC	K01822
																K16878	0.0286929	0.970876	0.0444904	0.954317	46	935	At	SSC	0.644923	1.01735																								K02482	SSC	Lotus	0.000149724	AtSC	0.0300535						Beijerinckiaceae	0.0099716	SSC	K01822
																K16878	0.0174548	0.982239	0.0444904	0.954317	46	935	Hv	SSC	0.392328	1.02926																								K02482	SSC	Lotus	0.000149724	HvSC	0.0638576						Sphingomonadaceae	0.00177675	SSC	K01822
																K16878	0.0231105	0.976711	0.0444904	0.954317	46	935	Lj	SSC	0.519449	1.02347																								K02482	SSC	Lotus	0.000149724	LjSC	0.196025						Chitinimonadaceae	3.93604e-05	SSC	K01822
																K16879	0.0621976	0.935799	0.032316	0.96394	22	419	At	AtSC	1.92467	0.970806																								K02485	AtSC	Arabidopsis	0.000133189	AtSC	0.422838						Rhodocyclaceae	0.000566503	SSC	K01822
																K16879	0.0610011	0.937148	0.032316	0.96394	22	419	Hv	AtSC	1.88764	0.972206																								K02485	AtSC	Barley	0.000122138	AtSC	0.388968						Nocardioidaceae	0.000235052	SSC	K01822
																K16879	0.101299	0.897479	0.032316	0.96394	22	419	Lj	AtSC	3.13463	0.931053																								K02485	AtSC	Lotus	6.57669e-05	AtSC	0.22364						Labraceae	1.9894e-05	SSC	K01822
																K16879	0.021641	0.978359	0.0810253	0.918975	18	159	At	LjSC	0.26709	1.06462																								K02485	HvSC	Arabidopsis	0.000249121	HvSC	0.816429						Sphingobacteriaceae	0.000178506	SSC	K01822
																K16879	0.0225352	0.977465	0.0810253	0.918975	18	159	Hv	LjSC	0.278125	1.06365																								K02485	HvSC	Barley	0.000274234	HvSC	0.781233						Usitatibacteraceae	0.000305376	SSC	K01822
																K16879	0.0197298	0.98027	0.0810253	0.918975	18	159	Lj	LjSC	0.243501	1.0667																								K02485	HvSC	Lotus	0.000130632	HvSC	0.438271						Pseudomonadaceae	0.164824	AtSC	K01825
																K16879	0.049544	0.950456	0.0142215	0.985778	13	350	At	HvSC	3.48374	0.964168																								K02485	LjSC	Arabidopsis	0.000244718	LjSC	0.474623						Burkholderiaceae	0.0104451	AtSC	K01825
																K16879	0.0167065	0.983293	0.0142215	0.985778	13	350	Hv	HvSC	1.17474	0.997479																								K02485	LjSC	Barley	0.000186287	LjSC	0.380694						Hyphomicrobiaceae	0.000776258	AtSC	K01825
																K16879	0.0525677	0.947432	0.0142215	0.985778	13	350	Lj	HvSC	3.69635	0.961101																								K02485	LjSC	Lotus	5.65325e-05	LjSC	0.140561						Xanthobacteraceae	0.0347045	AtSC	K01825
																K16879	0.0376954	0.961874	0.0444234	0.954384	53	928	At	SSC	0.848547	1.00785																								K02485	SSC	Arabidopsis	0.000226621	AtSC	0.0435645						Sphingomonadaceae	0.0044288	AtSC	K01825
																K16879	0.0171992	0.982494	0.0444234	0.954384	53	928	Hv	SSC	0.387165	1.02945																								K02485	SSC	Arabidopsis	0.000226621	HvSC	0.214553						Pseudomonadaceae	0.0232143	HvSC	K01825
																K16879	0.0203142	0.979507	0.0444234	0.954384	53	928	Lj	SSC	0.457285	1.02632																								K02485	SSC	Arabidopsis	0.000226621	LjSC	0.257583						Burkholderiaceae	0.37064	HvSC	K01825
																K16880	0.0331399	0.964857	0.0283042	0.967952	21	420	At	AtSC	1.17084	0.996802																								K02485	SSC	Barley	0.000211394	AtSC	0.0444051						Devosiaceae	0.00793898	HvSC	K01825
																K16880	0.0373293	0.96082	0.0283042	0.967952	21	420	Hv	AtSC	1.31886	0.992632																								K02485	SSC	Barley	0.000211394	HvSC	0.218658						Xanthobacteraceae	0.0298581	HvSC	K01825
																K16880	0.0590265	0.939752	0.0283042	0.967952	21	420	Lj	AtSC	2.08543	0.970866																								K02485	SSC	Barley	0.000211394	LjSC	0.205738						Enterobacteriaceae	0.00968224	HvSC	K01825
																K16880	0.0721494	0.927851	0.127378	0.872622	23	154	At	LjSC	0.566421	1.06329																								K02485	SSC	Lotus	5.05388e-05	AtSC	0.0197283						Pseudomonadaceae	0.0981564	LjSC	K01825
																K16880	0.0611734	0.938827	0.127378	0.872622	23	154	Hv	LjSC	0.480252	1.07587																								K02485	SSC	Lotus	5.05388e-05	HvSC	0.0612837						Devosiaceae	0.0191644	LjSC	K01825
																K16880	0.0406916	0.959308	0.127378	0.872622	23	154	Lj	LjSC	0.319456	1.09934																								K02485	SSC	Lotus	5.05388e-05	LjSC	0.0639728						Burkholderiaceae	0.0151922	LjSC	K01825
																K16880	0.0503401	0.94966	0.0138529	0.986147	17	346	At	HvSC	3.63389	0.963																								K02495	AtSC	Arabidopsis	0.000157017	AtSC	0.256696						Xanthobacteraceae	0.00866382	LjSC	K01825
																K16880	0.0171241	0.982876	0.0138529	0.986147	17	346	Hv	HvSC	1.23614	0.996683																								K02495	AtSC	Barley	7.19668e-05	AtSC	0.118504						Pseudomonadaceae	0.041366	SSC	K01825
																K16880	0.052759	0.947241	0.0138529	0.986147	17	346	Lj	HvSC	3.80851	0.960547																								K02495	AtSC	Lotus	6.41567e-05	AtSC	0.115356						Burkholderiaceae	0.0573546	SSC	K01825
																K16880	0.0593098	0.94026	0.0608027	0.938005	61	920	At	SSC	0.975446	1.0024																								K02495	HvSC	Arabidopsis	1.45504e-05	HvSC	0.049524						Hyphomicrobiaceae	0.000133771	SSC	K01825
																K16880	0.0396421	0.960052	0.0608027	0.938005	61	920	Hv	SSC	0.65198	1.0235																								K02495	HvSC	Barley	5.60357e-06	HvSC	0.0188123						Xanthobacteraceae	0.0141783	SSC	K01825
																K16880	0.0324374	0.967384	0.0608027	0.938005	61	920	Lj	SSC	0.533486	1.03132																								K02495	HvSC	Lotus	8.48904e-06	HvSC	0.0304238						Devosiaceae	0.0117014	SSC	K01825
																K17865	0.190004	0.807993	0.143723	0.852533	54	387	At	AtSC	1.32202	0.947755																								K02495	LjSC	Arabidopsis	6.95294e-05	LjSC	0.124181						Enterobacteriaceae	0.0182815	SSC	K01825
																K17865	0.202492	0.795657	0.143723	0.852533	54	387	Hv	AtSC	1.40891	0.933286																								K02495	LjSC	Barley	7.08493e-05	LjSC	0.115407						Sphingomonadaceae	0.000171734	SSC	K01825
																K17865	0.151771	0.847008	0.143723	0.852533	54	387	Lj	AtSC	1.056	0.993518																								K02495	LjSC	Lotus	3.20695e-05	LjSC	0.0570494						Pseudomonadaceae	0.166037	AtSC	K01826
																K17865	0.135092	0.864908	0.121413	0.878587	33	144	At	LjSC	1.11267	0.98443																								K02495	SSC	Arabidopsis	4.90399e-05	AtSC	0.00281506						Burkholderiaceae	0.222428	AtSC	K01826
																K17865	0.141341	0.858659	0.121413	0.878587	33	144	Hv	LjSC	1.16413	0.977318																								K02495	SSC	Arabidopsis	4.90399e-05	HvSC	0.061347						Rhizobiaceae	0.234746	AtSC	K01826
																K17865	0.432428	0.567572	0.121413	0.878587	33	144	Lj	LjSC	3.56163	0.646005																								K02495	SSC	Arabidopsis	4.90399e-05	LjSC	0.0491372						Chitinophagaceae	0.00704361	AtSC	K01826
																K17865	0.0887203	0.91128	0.0501511	0.949849	47	316	At	HvSC	1.76906	0.959394																								K02495	SSC	Barley	3.10027e-05	AtSC	0.00363816						Caulobacteraceae	0.000169843	AtSC	K01826
																K17865	0.0888584	0.911142	0.0501511	0.949849	47	316	Hv	HvSC	1.77182	0.959249																								K02495	SSC	Barley	3.10027e-05	HvSC	0.00446097						Beijerinckiaceae	0.023249	AtSC	K01826
																K17865	0.224014	0.775986	0.0501511	0.949849	47	316	Lj	HvSC	4.46679	0.816957																								K02495	SSC	Barley	3.10027e-05	LjSC	0.0446171						Hyphomicrobiaceae	0.000776258	AtSC	K01826
																K17865	0.137228	0.862341	0.106035	0.892773	134	847	At	SSC	1.29418	0.965914																								K02495	SSC	Lotus	1.2829e-05	AtSC	0.00155668						Bacillaceae	0	AtSC	K01826
																K17865	0.121141	0.878553	0.106035	0.892773	134	847	Hv	SSC	1.14246	0.984072																								K02495	SSC	Lotus	1.2829e-05	HvSC	0.00382612						Xanthomonadaceae	0.00510856	AtSC	K01826
																K17865	0.474041	0.525781	0.106035	0.892773	134	847	Lj	SSC	4.4706	0.58893																								K02495	SSC	Lotus	1.2829e-05	LjSC	0.0198532						Micrococcaceae	0.000568679	AtSC	K01826
																K18067	0.0651099	0.932887	0.081604	0.914652	34	407	At	AtSC	0.797876	1.01994																								K02507	AtSC	Arabidopsis	8.04852e-05	AtSC	0.254936						Rhodospirillaceae	0.000150472	AtSC	K01826
																K18067	0.0985421	0.899607	0.081604	0.914652	34	407	Hv	AtSC	1.20756	0.983551																								K02507	AtSC	Barley	3.6952e-05	AtSC	0.117756						Streptomycetaceae	0	AtSC	K01826
																K18067	0.297131	0.701648	0.081604	0.914652	34	407	Lj	AtSC	3.64113	0.76712																								K02507	AtSC	Lotus	3.23292e-05	AtSC	0.114271						Xanthobacteraceae	0.0347045	AtSC	K01826
																K18067	0.0334003	0.9666	0.274783	0.725217	31	146	At	LjSC	0.121552	1.33284																								K02507	HvSC	Arabidopsis	1.44148e-05	HvSC	0.0494738						Labraceae	0.000274607	AtSC	K01826
																K18067	0.127764	0.872236	0.274783	0.725217	31	146	Hv	LjSC	0.464965	1.20272																								K02507	HvSC	Barley	5.6092e-06	HvSC	0.0188019						Sphingomonadaceae	0.0044288	AtSC	K01826
																K18067	0.142184	0.857816	0.274783	0.725217	31	146	Lj	LjSC	0.517444	1.18284																								K02507	HvSC	Lotus	8.47408e-06	HvSC	0.030414						Pseudomonadaceae	0.0232143	HvSC	K01826
																K18067	0.0578827	0.942117	0.423503	0.576497	55	308	At	HvSC	0.136676	1.63421																								K02507	LjSC	Arabidopsis	4.68696e-05	LjSC	0.139851						Rhizobiaceae	0.197809	HvSC	K01826
																K18067	0.170081	0.829919	0.423503	0.576497	55	308	Hv	HvSC	0.401605	1.43959																								K02507	LjSC	Barley	4.32149e-05	LjSC	0.127018						Burkholderiaceae	0.187051	HvSC	K01826
																K18067	0.0872674	0.912733	0.423503	0.576497	55	308	Lj	HvSC	0.206061	1.58324																								K02507	LjSC	Lotus	1.85779e-05	LjSC	0.0620055						Beijerinckiaceae	0.0295734	HvSC	K01826
																K18067	0.0731925	0.926377	0.262287	0.736521	120	861	At	SSC	0.279055	1.25777																								K02507	SSC	Arabidopsis	3.74226e-05	AtSC	0.00266186						Rhodobacteraceae	0.000763429	HvSC	K01826
																K18067	0.163329	0.836365	0.262287	0.736521	120	861	Hv	SSC	0.622713	1.13556																								K02507	SSC	Arabidopsis	3.74226e-05	HvSC	0.0601178						Rhodocyclaceae	0.00150835	HvSC	K01826
																K18067	0.0821168	0.917705	0.262287	0.736521	120	861	Lj	SSC	0.31308	1.246																								K02507	SSC	Arabidopsis	3.74226e-05	LjSC	0.0507848						Xanthobacteraceae	0.0320016	HvSC	K01826
																K18244	0.0121559	0.985841	0.0299911	0.966265	50	391	At	AtSC	0.405315	1.02026																								K02507	SSC	Barley	1.84816e-05	AtSC	0.00329245						Elsteraceae	0.000217098	HvSC	K01826
																K18244	0.0203164	0.977833	0.0299911	0.966265	50	391	Hv	AtSC	0.677413	1.01197																								K02507	SSC	Barley	1.84816e-05	HvSC	0.00445913						Labraceae	0.000109466	HvSC	K01826
																K18244	0.00351357	0.995265	0.0299911	0.966265	50	391	Lj	AtSC	0.117154	1.03001																								K02507	SSC	Barley	1.84816e-05	LjSC	0.0469474						Azospirillaceae	0.000351164	HvSC	K01826
																K18244	0.00742316	0.992577	0.0685929	0.931407	9	168	At	LjSC	0.10822	1.06567																								K02507	SSC	Lotus	7.89948e-06	AtSC	0.0014523						Bacillaceae	1.27716e-06	HvSC	K01826
																K18244	0.0457673	0.954233	0.0685929	0.931407	9	168	Hv	LjSC	0.66723	1.02451																								K02507	SSC	Lotus	7.89948e-06	HvSC	0.00380533						Planococcaceae	4.19676e-07	HvSC	K01826
																K18244	0.0223608	0.977639	0.0685929	0.931407	9	168	Lj	LjSC	0.325993	1.04964																								K02507	SSC	Lotus	7.89948e-06	LjSC	0.0215696						Caulobacteraceae	0.00210892	HvSC	K01826
																K18244	0.00694704	0.993053	0.0651803	0.93482	28	335	At	HvSC	0.106582	1.06229																								K02508	AtSC	Arabidopsis	5.13246e-05	AtSC	0.164471						Paenibacillaceae	5.07951e-06	HvSC	K01826
																K18244	0.00666173	0.993338	0.0651803	0.93482	28	335	Hv	HvSC	0.102205	1.0626																								K02508	AtSC	Barley	2.19825e-05	AtSC	0.0697612						Streptomycetaceae	2.3562e-06	HvSC	K01826
																K18244	0.0020824	0.997918	0.0651803	0.93482	28	335	Lj	HvSC	0.0319483	1.0675																								K02508	AtSC	Lotus	3.59425e-05	AtSC	0.123528						Nocardioidaceae	1.5136e-05	HvSC	K01826
																K18244	0.0202196	0.97935	0.0555917	0.943216	87	894	At	SSC	0.363716	1.03831																								K02508	HvSC	Arabidopsis	8.31185e-06	HvSC	0.0275207						Rhizobiaceae	0.257467	LjSC	K01826
																K18244	0.0629622	0.936731	0.0555917	0.943216	87	894	Hv	SSC	1.13258	0.993125																								K02508	HvSC	Barley	5.6325e-06	HvSC	0.0183511						Burkholderiaceae	0.213179	LjSC	K01826
																K18244	0.0191508	0.980671	0.0555917	0.943216	87	894	Lj	SSC	0.344491	1.03971																								K02508	HvSC	Lotus	1.0642e-05	HvSC	0.0354717						Pseudomonadaceae	0.108364	LjSC	K01826
																K18290	0.00748113	0.990516	0.0236612	0.972595	19	422	At	AtSC	0.316177	1.01843																								K02508	LjSC	Arabidopsis	5.9542e-05	LjSC	0.132976						Beijerinckiaceae	0.0256629	LjSC	K01826
																K18290	0.0107767	0.987373	0.0236612	0.972595	19	422	Hv	AtSC	0.455458	1.01519																								K02508	LjSC	Barley	5.3547e-05	LjSC	0.131112						Bacillaceae	1.12492e-06	LjSC	K01826
																K18290	0.00558191	0.993196	0.0236612	0.972595	19	422	Lj	AtSC	0.23591	1.02118																								K02508	LjSC	Lotus	2.22731e-05	LjSC	0.0664126						Caulobacteraceae	0.0148805	LjSC	K01826
																K18290	0.0157355	0.984264	0.0146725	0.985327	4	173	At	LjSC	1.07245	0.998921																								K02508	SSC	Arabidopsis	3.14943e-05	AtSC	0.00495854						Xanthobacteraceae	0.00866382	LjSC	K01826
																K18290	0.00554038	0.99446	0.0146725	0.985327	4	173	Hv	LjSC	0.377602	1.00927																								K02508	SSC	Arabidopsis	3.14943e-05	HvSC	0.0166523						Devosiaceae	0.0191247	LjSC	K01826
																K18290	0.00295616	0.997044	0.0146725	0.985327	4	173	Lj	LjSC	0.201475	1.01189																								K02508	SSC	Arabidopsis	3.14943e-05	LjSC	0.0549293						Microbacteriaceae	6.63134e-05	LjSC	K01826
																K18290	0.00250804	0.997492	0.0124437	0.987556	5	358	At	HvSC	0.201551	1.01006																								K02508	SSC	Barley	2.28944e-05	AtSC	0.0056456						Micrococcaceae	0.000179878	LjSC	K01826
																K18290	0.0100691	0.989931	0.0124437	0.987556	5	358	Hv	HvSC	0.80917	1.0024																								K02508	SSC	Barley	2.28944e-05	HvSC	0.00385417						Pseudomonadaceae	0.043225	SSC	K01826
																K18290	0.0015343	0.998466	0.0124437	0.987556	5	358	Lj	HvSC	0.1233	1.01105																								K02508	SSC	Barley	2.28944e-05	LjSC	0.0492085						Burkholderiaceae	0.236933	SSC	K01826
																K18290	0.00900434	0.990565	0.0165264	0.982281	28	953	At	SSC	0.544846	1.00843																								K02508	SSC	Lotus	1.16542e-05	AtSC	0.00678315						Rhizobiaceae	0.291068	SSC	K01826
																K18290	0.00726274	0.992431	0.0165264	0.982281	28	953	Hv	SSC	0.439463	1.01033																								K02508	SSC	Lotus	1.16542e-05	HvSC	0.0043651						Chitinophagaceae	0.00291512	SSC	K01826
																K18290	0.00709399	0.992728	0.0165264	0.982281	28	953	Lj	SSC	0.429252	1.01063																								K02508	SSC	Lotus	1.16542e-05	LjSC	0.0252859						Caulobacteraceae	0.00256605	SSC	K01826
																K18371	0.000922469	0.997074	0.00638679	0.98987	5	436	At	AtSC	0.144434	1.00728																								K02619	AtSC	Arabidopsis	0.000217729	AtSC	0.686642						Beijerinckiaceae	0.0192829	SSC	K01826
																K18371	0.00141844	0.996731	0.00638679	0.98987	5	436	Hv	AtSC	0.222089	1.00693																								K02619	AtSC	Barley	0.000226856	AtSC	0.718646						Hyphomicrobiaceae	0.000133771	SSC	K01826
																K18371	0.000151502	0.998627	0.00638679	0.98987	5	436	Lj	AtSC	0.0237212	1.00885																								K02619	AtSC	Lotus	0.000145273	AtSC	0.490366						Bacillaceae	0.000187446	SSC	K01826
																K18371	0	1	0	1	0	177	At	LjSC	NA	1																								K02619	HvSC	Arabidopsis	4.23457e-05	HvSC	0.146384						Xanthomonadaceae	0.000296367	SSC	K01826
																K18371	0	1	0	1	0	177	Hv	LjSC	NA	1																								K02619	HvSC	Barley	3.92279e-05	HvSC	0.131649						Micrococcaceae	0.000199551	SSC	K01826
																K18371	0	1	0	1	0	177	Lj	LjSC	NA	1																								K02619	HvSC	Lotus	0.000130009	HvSC	0.466321						Rhodospirillaceae	3.19958e-05	SSC	K01826
																K18371	0.0151373	0.984863	0.0438232	0.956177	11	352	At	HvSC	0.345417	1.03																								K02619	LjSC	Arabidopsis	0.000149136	LjSC	0.383308						Streptomycetaceae	1.51847e-06	SSC	K01826
																K18371	0.0173319	0.982668	0.0438232	0.956177	11	352	Hv	HvSC	0.395497	1.02771																								K02619	LjSC	Barley	0.000144044	LjSC	0.399308						Xanthobacteraceae	0.0144432	SSC	K01826
																K18371	0.0220755	0.977924	0.0438232	0.956177	11	352	Lj	HvSC	0.503741	1.02274																								K02619	LjSC	Lotus	0.00018149	LjSC	0.644649						Labraceae	2.86889e-05	SSC	K01826
																K18371	0.00205317	0.997516	0.0151793	0.983629	16	965	At	SSC	0.135262	1.01412																								K02619	SSC	Arabidopsis	0.000133166	AtSC	0.0736703						Devosiaceae	0.00905193	SSC	K01826
																K18371	0.0129631	0.986731	0.0151793	0.983629	16	965	Hv	SSC	0.853996	1.00315																								K02619	SSC	Arabidopsis	0.000133166	HvSC	0.0937283						Microbacteriaceae	2.12533e-05	SSC	K01826
																K18371	0.00542466	0.994397	0.0151793	0.983629	16	965	Lj	SSC	0.357372	1.01095																								K02619	SSC	Arabidopsis	0.000133166	LjSC	0.209619						Rhodobacteraceae	0.000437385	SSC	K01826
																K18581	0.291187	0.706809	0.142957	0.8533	68	373	At	AtSC	2.03689	0.828325																								K02619	SSC	Barley	0.000110276	AtSC	0.103582						Rhodocyclaceae	0.000566503	SSC	K01826
																K18581	0.340461	0.657688	0.142957	0.8533	68	373	Hv	AtSC	2.38157	0.770759																								K02619	SSC	Barley	0.000110276	HvSC	0.0544607						Elsteraceae	0.000603557	SSC	K01826
																K18581	0.251086	0.747692	0.142957	0.8533	68	373	Lj	AtSC	1.75638	0.876236																								K02619	SSC	Barley	0.000110276	LjSC	0.162345						Azospirillaceae	5.62268e-05	SSC	K01826
																K18581	0.254025	0.745975	0.0425649	0.957435	26	151	At	LjSC	5.96795	0.779139																								K02619	SSC	Lotus	0.000193951	AtSC	0.0456195						Planococcaceae	0.000770567	SSC	K01826
																K18581	0.2259	0.7741	0.0425649	0.957435	26	151	Hv	LjSC	5.30718	0.808515																								K02619	SSC	Lotus	0.000193951	HvSC	0.150338						Paenibacillaceae	0.000169695	SSC	K01826
																K18581	0.19631	0.80369	0.0425649	0.957435	26	151	Lj	LjSC	4.61202	0.83942																								K02619	SSC	Lotus	0.000193951	LjSC	0.491834						Nocardioidaceae	0.000147135	SSC	K01826
																K18581	0.144162	0.855838	0.150123	0.849877	69	294	At	HvSC	0.960291	1.00701																								K02623	AtSC	Arabidopsis	0.000138577	AtSC	0.398286						Sphingomonadaceae	0.000171734	SSC	K01826
																K18581	0.193825	0.806175	0.150123	0.849877	69	294	Hv	HvSC	1.29111	0.948579																								K02623	AtSC	Barley	0.000155793	AtSC	0.461668						Burkholderiaceae	0.225987	AtSC	K01834
																K18581	0.188027	0.811973	0.150123	0.849877	69	294	Lj	HvSC	1.25249	0.955401																								K02623	AtSC	Lotus	0.000188823	AtSC	0.58972						Pseudomonadaceae	0.00728855	AtSC	K01834
																K18581	0.307676	0.691894	0.106837	0.89197	163	818	At	SSC	2.87985	0.775691																								K02623	HvSC	Arabidopsis	7.68106e-05	HvSC	0.199516						Xanthomonadaceae	0.0865778	AtSC	K01834
																K18581	0.240845	0.758849	0.106837	0.89197	163	818	Hv	SSC	2.25431	0.850755																								K02623	HvSC	Barley	0.000136231	HvSC	0.326972						Rhizobiaceae	0.145648	AtSC	K01834
																K18581	0.160207	0.839614	0.106837	0.89197	163	818	Lj	SSC	1.49954	0.941303																								K02623	HvSC	Lotus	0.000160723	HvSC	0.524982						Paenibacillaceae	0.000350234	AtSC	K01834
																K18640	0.0446247	0.953372	0.0695481	0.926708	59	382	At	AtSC	0.641638	1.02877																								K02623	LjSC	Arabidopsis	0.000127276	LjSC	0.302879						Micrococcaceae	0.0102383	AtSC	K01834
																K18640	0.0260134	0.972136	0.0695481	0.926708	59	382	Hv	AtSC	0.374035	1.04902																								K02623	LjSC	Barley	0.000149705	LjSC	0.380201						Caulobacteraceae	0.157406	AtSC	K01834
																K18640	0.00814665	0.990632	0.0695481	0.926708	59	382	Lj	AtSC	0.117137	1.06898																								K02623	LjSC	Lotus	0.000194096	LjSC	0.681645						Rhodanobacteraceae	0.00892612	AtSC	K01834
																K18640	0.0460135	0.953987	0.128419	0.871581	22	155	At	LjSC	0.358307	1.09455																								K02623	SSC	Arabidopsis	9.96964e-05	AtSC	0.0262275						Bacillaceae	0.000300332	AtSC	K01834
																K18640	0.0571042	0.942896	0.128419	0.871581	22	155	Hv	LjSC	0.444671	1.08182																								K02623	SSC	Arabidopsis	9.96964e-05	HvSC	0.0634877						Microbacteriaceae	0.00655731	AtSC	K01834
																K18640	0.0225225	0.977478	0.128419	0.871581	22	155	Lj	LjSC	0.175383	1.1215																								K02623	SSC	Arabidopsis	9.96964e-05	LjSC	0.163893						Hyphomicrobiaceae	0.000776258	AtSC	K01834
																K18640	0.0341406	0.965859	0.0565463	0.943454	35	328	At	HvSC	0.603764	1.02375																								K02623	SSC	Barley	0.000143523	AtSC	0.0415386						Intrasporangiaceae	0.00028479	AtSC	K01834
																K18640	0.1179	0.8821	0.0565463	0.943454	35	328	Hv	HvSC	2.08502	0.934969																								K02623	SSC	Barley	0.000143523	HvSC	0.151789						Beijerinckiaceae	0.00021853	AtSC	K01834
																K18640	0.0348679	0.965132	0.0565463	0.943454	35	328	Lj	HvSC	0.616625	1.02298																								K02623	SSC	Barley	0.000143523	LjSC	0.154541						Planococcaceae	1.54051e-06	AtSC	K01834
																K18640	0.0513915	0.948178	0.0866207	0.912187	116	865	At	SSC	0.593294	1.03946																								K02623	SSC	Lotus	0.0001947	AtSC	0.020136						Rhodospirillaceae	0.000151351	AtSC	K01834
																K18640	0.107734	0.891959	0.0866207	0.912187	116	865	Hv	SSC	1.24375	0.977825																								K02623	SSC	Lotus	0.0001947	HvSC	0.158108						Streptomycetaceae	8.9685e-05	AtSC	K01834
																K18640	0.026271	0.973551	0.0866207	0.912187	116	865	Lj	SSC	0.303288	1.06727																								K02623	SSC	Lotus	0.0001947	LjSC	0.498493						Xanthobacteraceae	0.0347045	AtSC	K01834
																K18982	0.215958	0.782039	0.148031	0.848226	66	375	At	AtSC	1.45887	0.921971																								K02647	AtSC	Arabidopsis	8.04626e-05	AtSC	0.256685						Mycobacteriaceae	1.60391e-05	AtSC	K01834
																K18982	0.244057	0.754092	0.148031	0.848226	66	375	Hv	AtSC	1.64869	0.889023																								K02647	AtSC	Barley	3.75685e-05	AtSC	0.119883						Labraceae	0.000274607	AtSC	K01834
																K18982	0.502318	0.496461	0.148031	0.848226	66	375	Lj	AtSC	3.39333	0.585293																								K02647	AtSC	Lotus	3.26066e-05	AtSC	0.115584						Nocardioidaceae	3.60084e-06	AtSC	K01834
																K18982	0.0872317	0.912768	0.249553	0.750447	39	138	At	LjSC	0.349551	1.2163																								K02647	HvSC	Arabidopsis	1.43626e-05	HvSC	0.0495301						Sphingomonadaceae	0.0044288	AtSC	K01834
																K18982	0.192628	0.807372	0.249553	0.750447	39	138	Hv	LjSC	0.771893	1.07585																								K02647	HvSC	Barley	5.58843e-06	HvSC	0.0188588						Rhizobiaceae	0.197809	HvSC	K01834
																K18982	0.175612	0.824388	0.249553	0.750447	39	138	Lj	LjSC	0.703707	1.09853																								K02647	HvSC	Lotus	8.76116e-06	HvSC	0.0314229						Burkholderiaceae	0.629108	HvSC	K01834
																K18982	0.0383528	0.961647	0.155465	0.844535	24	339	At	HvSC	0.246697	1.13867																								K02647	LjSC	Arabidopsis	4.24814e-05	LjSC	0.126264						Sphingobacteriaceae	0.00386976	HvSC	K01834
																K18982	0.127085	0.872915	0.155465	0.844535	24	339	Hv	HvSC	0.817446	1.03361																								K02647	LjSC	Barley	4.17904e-05	LjSC	0.122582						Micrococcaceae	0.00118766	HvSC	K01834
																K18982	0.0578427	0.942157	0.155465	0.844535	24	339	Lj	HvSC	0.372061	1.11559																								K02647	LjSC	Lotus	1.95003e-05	LjSC	0.0648165						Bacillaceae	1.96713e-05	HvSC	K01834
																K18982	0.100276	0.899293	0.191795	0.807013	129	852	At	SSC	0.522831	1.11435																								K02647	SSC	Arabidopsis	3.84151e-05	AtSC	0.00459058						Caulobacteraceae	0.0315656	HvSC	K01834
																K18982	0.15626	0.843434	0.191795	0.807013	129	852	Hv	SSC	0.814725	1.04513																								K02647	SSC	Arabidopsis	3.84151e-05	HvSC	0.0612633						Cellulomonadaceae	0.00180251	HvSC	K01834
																K18982	0.117912	0.881909	0.191795	0.807013	129	852	Lj	SSC	0.614783	1.09281																								K02647	SSC	Arabidopsis	3.84151e-05	LjSC	0.0505865						Pseudomonadaceae	0.00242079	HvSC	K01834
																K18988	0.0714391	0.926558	0.0905135	0.905743	45	396	At	AtSC	0.789265	1.02298																								K02647	SSC	Barley	1.86746e-05	AtSC	0.00394235						Rhodanobacteraceae	0.000842895	HvSC	K01834
																K18988	0.0902325	0.907917	0.0905135	0.905743	45	396	Hv	AtSC	0.996896	1.0024																								K02647	SSC	Barley	1.86746e-05	HvSC	0.00462697						Microbacteriaceae	9.98961e-05	HvSC	K01834
																K18988	0.314317	0.684461	0.0905135	0.905743	45	396	Lj	AtSC	3.4726	0.75569																								K02647	SSC	Barley	1.86746e-05	LjSC	0.0465998						Intrasporangiaceae	0.000268889	HvSC	K01834
																K18988	0.0896048	0.910395	0.179529	0.820471	26	151	At	LjSC	0.499109	1.1096																								K02647	SSC	Lotus	9.22048e-06	AtSC	0.00199624						Devosiaceae	0.00793898	HvSC	K01834
																K18988	0.161668	0.838332	0.179529	0.820471	26	151	Hv	LjSC	0.90051	1.02177																								K02647	SSC	Lotus	9.22048e-06	HvSC	0.00512204						Xanthobacteraceae	0.0320016	HvSC	K01834
																K18988	0.120597	0.879403	0.179529	0.820471	26	151	Lj	LjSC	0.671738	1.07183																								K02647	SSC	Lotus	9.22048e-06	LjSC	0.0242644						Elsteraceae	0.000217098	HvSC	K01834
																K18988	0.0250065	0.974993	0.0300865	0.969914	19	344	At	HvSC	0.831155	1.00524																								K02742	AtSC	Arabidopsis	8.04632e-05	AtSC	0.256696						Sphingomonadaceae	0.0111754	HvSC	K01834
																K18988	0.0195379	0.980462	0.0300865	0.969914	19	344	Hv	HvSC	0.649392	1.01088																								K02742	AtSC	Barley	3.71408e-05	AtSC	0.118504						Nocardioidaceae	0.000453315	HvSC	K01834
																K18988	0.110101	0.889899	0.0300865	0.969914	19	344	Lj	HvSC	3.65947	0.917504																								K02742	AtSC	Lotus	3.25397e-05	AtSC	0.115356						Mycobacteriaceae	0.00036035	HvSC	K01834
																K18988	0.131098	0.868471	0.109192	0.889616	90	891	At	SSC	1.20062	0.976232																								K02742	HvSC	Arabidopsis	1.42797e-05	HvSC	0.0492506						Labraceae	0.000109466	HvSC	K01834
																K18988	0.113238	0.886456	0.109192	0.889616	90	891	Hv	SSC	1.03705	0.996448																								K02742	HvSC	Barley	5.53699e-06	HvSC	0.0186988						Beijerinckiaceae	0.00207578	HvSC	K01834
																K18988	0.113847	0.885975	0.109192	0.889616	90	891	Lj	SSC	1.04263	0.995907																								K02742	HvSC	Lotus	8.38732e-06	HvSC	0.0301424						Azospirillaceae	0.00076218	HvSC	K01834
																K19000	0.0504395	0.947557	0.073685	0.922571	39	402	At	AtSC	0.684528	1.02708																								K02742	LjSC	Arabidopsis	4.68696e-05	LjSC	0.139851						Paenibacillaceae	1.07299e-05	HvSC	K01834
																K19000	0.0282932	0.969856	0.073685	0.922571	39	402	Hv	AtSC	0.383975	1.05125																								K02742	LjSC	Barley	4.32149e-05	LjSC	0.127018						Enterobacteriaceae	0.00968224	HvSC	K01834
																K19000	0.00466289	0.994115	0.073685	0.922571	39	402	Lj	AtSC	0.0632814	1.07755																								K02742	LjSC	Lotus	1.85779e-05	LjSC	0.0620055						Planococcaceae	2.50258e-06	HvSC	K01834
																K19000	0.218911	0.781089	0.172872	0.827128	11	166	At	LjSC	1.26632	0.944339																								K02742	SSC	Arabidopsis	3.74483e-05	AtSC	0.00281506						Xanthomonadaceae	0.00977946	HvSC	K01834
																K19000	0.121784	0.878216	0.172872	0.827128	11	166	Hv	LjSC	0.704472	1.06177																								K02742	SSC	Arabidopsis	3.74483e-05	HvSC	0.0601144						Usitatibacteraceae	1.60632e-05	HvSC	K01834
																K19000	0.0629872	0.937013	0.172872	0.827128	11	166	Lj	LjSC	0.364357	1.13285																								K02742	SSC	Arabidopsis	3.74483e-05	LjSC	0.0507848						Streptomycetaceae	3.66828e-06	HvSC	K01834
																K19000	0.0143731	0.985627	0.0394378	0.960562	7	356	At	HvSC	0.36445	1.02609																								K02742	SSC	Barley	1.85584e-05	AtSC	0.00363816						Rhizobiaceae	0.17151	LjSC	K01834
																K19000	0.00447235	0.995528	0.0394378	0.960562	7	356	Hv	HvSC	0.113403	1.0364																								K02742	SSC	Barley	1.85584e-05	HvSC	0.00442484						Burkholderiaceae	0.263798	LjSC	K01834
																K19000	0.00851163	0.991488	0.0394378	0.960562	7	356	Lj	HvSC	0.215824	1.0322																								K02742	SSC	Barley	1.85584e-05	LjSC	0.0469474						Micrococcaceae	0.0077497	LjSC	K01834
																K19000	0.15908	0.840489	0.10082	0.897988	57	924	At	SSC	1.57786	0.935969																								K02742	SSC	Lotus	7.89483e-06	AtSC	0.00155668						Bacillaceae	1.12492e-06	LjSC	K01834
																K19000	0.0778454	0.921848	0.10082	0.897988	57	924	Hv	SSC	0.772121	1.02657																								K02742	SSC	Lotus	7.89483e-06	HvSC	0.00378682						Paenibacillaceae	1.8664e-05	LjSC	K01834
																K19000	0.0336564	0.966165	0.10082	0.897988	57	924	Lj	SSC	0.333826	1.07592																								K02742	SSC	Lotus	7.89483e-06	LjSC	0.0215696						Devosiaceae	0.0191644	LjSC	K01834
																K19170	0.0115755	0.986421	0.0192602	0.976996	16	425	At	AtSC	0.601004	1.00965																								K02768	AtSC	Arabidopsis	0.000217555	AtSC	0.298327						Caulobacteraceae	0.0571602	LjSC	K01834
																K19170	0.0135895	0.98456	0.0192602	0.976996	16	425	Hv	AtSC	0.705573	1.00774																								K02768	AtSC	Barley	0.000108782	AtSC	0.160539						Rhodanobacteraceae	0.00546432	LjSC	K01834
																K19170	0.00719416	0.991584	0.0192602	0.976996	16	425	Lj	AtSC	0.373524	1.01493																								K02768	AtSC	Lotus	8.52783e-05	AtSC	0.148201						Microbacteriaceae	0.00345393	LjSC	K01834
																K19170	0.0172637	0.982736	0.0989952	0.901005	14	163	At	LjSC	0.174389	1.09071																								K02768	HvSC	Arabidopsis	5.37363e-05	HvSC	0.0762226						Sphingomonadaceae	0.01715	LjSC	K01834
																K19170	0.0367426	0.963257	0.0989952	0.901005	14	163	Hv	LjSC	0.371156	1.06909																								K02768	HvSC	Barley	3.51935e-05	HvSC	0.0737686						Xanthobacteraceae	0.00815829	LjSC	K01834
																K19170	0.0736268	0.926373	0.0989952	0.901005	14	163	Lj	LjSC	0.743742	1.02816																								K02768	HvSC	Lotus	0.00010997	HvSC	0.256868						Intrasporangiaceae	5.26336e-05	LjSC	K01834
																K19170	0.0109781	0.989022	0.0219539	0.978046	12	351	At	HvSC	0.500051	1.01122																								K02768	LjSC	Arabidopsis	0.000180733	LjSC	0.194987						Pseudomonadaceae	0.000149443	LjSC	K01834
																K19170	0.0302336	0.969766	0.0219539	0.978046	12	351	Hv	HvSC	1.37714	0.991534																								K02768	LjSC	Barley	0.000204631	LjSC	0.244223						Mycobacteriaceae	0.000337062	LjSC	K01834
																K19170	0.0294688	0.970531	0.0219539	0.978046	12	351	Lj	HvSC	1.34231	0.992316																								K02768	LjSC	Lotus	0.000131887	LjSC	0.233399						Burkholderiaceae	0.337919	SSC	K01834
																K19170	0.0326468	0.966923	0.0506853	0.948123	42	939	At	SSC	0.644109	1.01983																								K02768	SSC	Arabidopsis	0.000147783	AtSC	0.00898747						Pseudomonadaceae	0.000573528	SSC	K01834
																K19170	0.0389702	0.960723	0.0506853	0.948123	42	939	Hv	SSC	0.768866	1.01329																								K02768	SSC	Arabidopsis	0.000147783	HvSC	0.0757261						Xanthomonadaceae	0.0154994	SSC	K01834
																K19170	0.056416	0.943406	0.0506853	0.948123	42	939	Lj	SSC	1.11306	0.995025																								K02768	SSC	Arabidopsis	0.000147783	LjSC	0.106651						Rhizobiaceae	0.230597	SSC	K01834
																K19181	0.0477478	0.950249	0.0257775	0.970479	26	415	At	AtSC	1.85231	0.979155																								K02768	SSC	Barley	0.000109001	AtSC	0.0110302						Paenibacillaceae	0.000879785	SSC	K01834
																K19181	0.0522704	0.945879	0.0257775	0.970479	26	415	Hv	AtSC	2.02776	0.974652																								K02768	SSC	Barley	0.000109001	HvSC	0.0484857						Micrococcaceae	0.00572389	SSC	K01834
																K19181	0.0541806	0.944598	0.0257775	0.970479	26	415	Lj	AtSC	2.10186	0.973332																								K02768	SSC	Barley	0.000109001	LjSC	0.110548						Caulobacteraceae	0.0662293	SSC	K01834
																K19181	0.0492661	0.950734	0.0871129	0.912887	26	151	At	LjSC	0.565543	1.04146																								K02768	SSC	Lotus	8.36774e-05	AtSC	0.00542424						Rhodanobacteraceae	0.00653944	SSC	K01834
																K19181	0.0958633	0.904137	0.0871129	0.912887	26	151	Hv	LjSC	1.10045	0.990415																								K02768	SSC	Lotus	8.36774e-05	HvSC	0.0789231						Bacillaceae	0.000347708	SSC	K01834
																K19181	0.407577	0.592423	0.0871129	0.912887	26	151	Lj	LjSC	4.67872	0.648955																								K02768	SSC	Lotus	8.36774e-05	LjSC	0.102776						Microbacteriaceae	0.00418618	SSC	K01834
																K19181	0.667671	0.332329	0.455695	0.544305	102	261	At	HvSC	1.46517	0.610558																								K02769	AtSC	Arabidopsis	8.62794e-05	AtSC	0.273916						Hyphomicrobiaceae	0.000133771	SSC	K01834
																K19181	0.506268	0.493732	0.455695	0.544305	102	261	Hv	HvSC	1.11098	0.907088																								K02769	AtSC	Barley	4.32218e-05	AtSC	0.137338						Intrasporangiaceae	0.00149962	SSC	K01834
																K19181	0.597429	0.402571	0.455695	0.544305	102	261	Lj	HvSC	1.31103	0.739605																								K02769	AtSC	Lotus	3.71713e-05	AtSC	0.131147						Beijerinckiaceae	0.00130378	SSC	K01834
																K19181	0.162138	0.837431	0.175345	0.823463	154	827	At	SSC	0.924683	1.01696																								K02769	HvSC	Arabidopsis	3.08045e-05	HvSC	0.0704472						Planococcaceae	0.00103694	SSC	K01834
																K19181	0.17066	0.829034	0.175345	0.823463	154	827	Hv	SSC	0.973282	1.00676																								K02769	HvSC	Barley	2.14669e-05	HvSC	0.0654359						Rhodospirillaceae	3.25865e-05	SSC	K01834
																K19181	0.543654	0.456168	0.175345	0.823463	154	827	Lj	SSC	3.10048	0.553963																								K02769	HvSC	Lotus	3.84772e-05	HvSC	0.122174						Streptomycetaceae	2.20589e-05	SSC	K01834
																K19190	0.0550506	0.942946	0.0901248	0.906131	104	337	At	AtSC	0.610826	1.04063																								K02769	LjSC	Arabidopsis	4.93573e-05	LjSC	0.146677						Xanthobacteraceae	0.0132455	SSC	K01834
																K19190	0.0433488	0.954801	0.0901248	0.906131	104	337	Hv	AtSC	0.480986	1.05371																								K02769	LjSC	Barley	5.2518e-05	LjSC	0.153965						Mycobacteriaceae	0.000640696	SSC	K01834
																K19190	0.00760736	0.991171	0.0901248	0.906131	104	337	Lj	AtSC	0.0844091	1.09385																								K02769	LjSC	Lotus	3.16244e-05	LjSC	0.10852						Labraceae	2.86889e-05	SSC	K01834
																K19190	0.000951322	0.999049	0.0128112	0.987189	10	167	At	LjSC	0.0742569	1.01201																								K02769	SSC	Arabidopsis	8.20197e-05	AtSC	0.00648972						Devosiaceae	0.0117014	SSC	K01834
																K19190	0.0223832	0.977617	0.0128112	0.987189	10	167	Hv	LjSC	1.74716	0.990304																								K02769	SSC	Arabidopsis	8.20197e-05	HvSC	0.0726051						Sphingomonadaceae	0.0136226	SSC	K01834
																K19190	0.000619839	0.99938	0.0128112	0.987189	10	167	Lj	LjSC	0.0483825	1.01235																								K02769	SSC	Arabidopsis	8.20197e-05	LjSC	0.0555633						Sphingobacteriaceae	0.00305383	SSC	K01834
																K19190	0.00792884	0.992071	0.0660361	0.933964	73	290	At	HvSC	0.120068	1.06222																								K02769	SSC	Barley	3.58419e-05	AtSC	0.00850431						Cellulomonadaceae	0.00196194	SSC	K01834
																K19190	0.012823	0.987177	0.0660361	0.933964	73	290	Hv	HvSC	0.194182	1.05698																								K02769	SSC	Barley	3.58419e-05	HvSC	0.0425383						Elsteraceae	0.000603557	SSC	K01834
																K19190	0.00627156	0.993728	0.0660361	0.933964	73	290	Lj	HvSC	0.0949716	1.06399																								K02769	SSC	Barley	3.58419e-05	LjSC	0.0517903						Nocardioidaceae	0.000618443	SSC	K01834
																K19190	0.0206509	0.978918	0.0525315	0.946276	187	794	At	SSC	0.393115	1.0345																								K02769	SSC	Lotus	2.08127e-05	AtSC	0.00417364						Azospirillaceae	0.000214954	SSC	K01834
																K19190	0.0211108	0.978583	0.0525315	0.946276	187	794	Hv	SSC	0.401869	1.03414																								K02769	SSC	Lotus	2.08127e-05	HvSC	0.0293861						Enterobacteriaceae	0.0182815	SSC	K01834
																K19190	0.00803054	0.991791	0.0525315	0.946276	187	794	Lj	SSC	0.152871	1.0481																								K02769	SSC	Lotus	2.08127e-05	LjSC	0.0339489						Usitatibacteraceae	0.000305376	SSC	K01834
																K19540	0.00807189	0.989925	0.0268647	0.969392	19	422	At	AtSC	0.300465	1.02118																								K02770	AtSC	Arabidopsis	8.62794e-05	AtSC	0.273916						Pseudomonadaceae	0.165991	AtSC	K01835
																K19540	0.0124422	0.985707	0.0268647	0.969392	19	422	Hv	AtSC	0.463143	1.01683																								K02770	AtSC	Barley	4.32218e-05	AtSC	0.137338						Burkholderiaceae	0.225993	AtSC	K01835
																K19540	0.00416223	0.994616	0.0268647	0.969392	19	422	Lj	AtSC	0.154933	1.02602																								K02770	AtSC	Lotus	3.71713e-05	AtSC	0.131147						Rhizobiaceae	0.234746	AtSC	K01835
																K19540	0.0327031	0.967297	0.0281465	0.971853	4	173	At	LjSC	1.16189	0.995311																								K02770	HvSC	Arabidopsis	2.56791e-05	HvSC	0.0704472						Sphingobacteriaceae	0.0257079	AtSC	K01835
																K19540	0.0225243	0.977476	0.0281465	0.971853	4	173	Hv	LjSC	0.80025	1.00579																								K02770	HvSC	Barley	2.05251e-05	HvSC	0.0654359						Paenibacillaceae	0.000350234	AtSC	K01835
																K19540	0.00656235	0.993438	0.0281465	0.971853	4	173	Lj	LjSC	0.233149	1.02221																								K02770	HvSC	Lotus	3.61565e-05	HvSC	0.122174						Micrococcaceae	0.0102422	AtSC	K01835
																K19540	0.00794402	0.992056	0.0372045	0.962796	12	351	At	HvSC	0.213523	1.03039																								K02770	LjSC	Arabidopsis	4.93573e-05	LjSC	0.146677						Chitinophagaceae	0.00704361	AtSC	K01835
																K19540	0.00401211	0.995988	0.0372045	0.962796	12	351	Hv	HvSC	0.107839	1.03447																								K02770	LjSC	Barley	5.2518e-05	LjSC	0.153965						Caulobacteraceae	0.157236	AtSC	K01835
																K19540	0.00417655	0.995823	0.0372045	0.962796	12	351	Lj	HvSC	0.112259	1.0343																								K02770	LjSC	Lotus	3.16244e-05	LjSC	0.10852						Rhodanobacteraceae	0.0056579	AtSC	K01835
																K19540	0.0156492	0.98392	0.0303793	0.968429	35	946	At	SSC	0.515128	1.016																								K02770	SSC	Arabidopsis	6.33158e-05	AtSC	0.00648972						Bacillaceae	0.000300127	AtSC	K01835
																K19540	0.0122188	0.987475	0.0303793	0.968429	35	946	Hv	SSC	0.402209	1.01967																								K02770	SSC	Arabidopsis	6.33158e-05	HvSC	0.0726051						Microbacteriaceae	0.00655731	AtSC	K01835
																K19540	0.00766634	0.992155	0.0303793	0.968429	35	946	Lj	SSC	0.252354	1.0245																								K02770	SSC	Arabidopsis	6.33158e-05	LjSC	0.0555633						Beijerinckiaceae	0.0191444	AtSC	K01835
																K20529	0.246024	0.751973	0.145762	0.850494	49	392	At	AtSC	1.68784	0.88416																								K02770	SSC	Barley	3.52123e-05	AtSC	0.00850431						Intrasporangiaceae	0.00028479	AtSC	K01835
																K20529	0.415335	0.582815	0.145762	0.850494	49	392	Hv	AtSC	2.84939	0.685266																								K02770	SSC	Barley	3.52123e-05	HvSC	0.0425383						Planococcaceae	1.54051e-06	AtSC	K01835
																K20529	0.534773	0.464005	0.145762	0.850494	49	392	Lj	AtSC	3.6688	0.545572																								K02770	SSC	Barley	3.52123e-05	LjSC	0.0517903						Rhodospirillaceae	0.000151351	AtSC	K01835
																K20529	0.326156	0.673844	0.214249	0.785751	48	129	At	LjSC	1.52232	0.85758																								K02770	SSC	Lotus	2.01914e-05	AtSC	0.00417364						Streptomycetaceae	8.9685e-05	AtSC	K01835
																K20529	0.35168	0.64832	0.214249	0.785751	48	129	Hv	LjSC	1.64146	0.825096																								K02770	SSC	Lotus	2.01914e-05	HvSC	0.0293861						Weeksellaceae	0.000688674	AtSC	K01835
																K20529	0.64814	0.35186	0.214249	0.785751	48	129	Lj	LjSC	3.02518	0.4478																								K02770	SSC	Lotus	2.01914e-05	LjSC	0.0339489						Xanthobacteraceae	0.0341967	AtSC	K01835
																K20529	0.095139	0.904861	0.117378	0.882622	61	302	At	HvSC	0.810533	1.0252																								K02809	AtSC	Arabidopsis	3.57169e-05	AtSC	0.113804						Mycobacteriaceae	1.60391e-05	AtSC	K01835
																K20529	0.195483	0.804517	0.117378	0.882622	61	302	Hv	HvSC	1.66541	0.911508																								K02809	AtSC	Barley	1.48552e-05	AtSC	0.0465941						Hyphomicrobiaceae	7.5624e-05	AtSC	K01835
																K20529	0.339616	0.660384	0.117378	0.882622	61	302	Lj	HvSC	2.89334	0.748208																								K02809	AtSC	Lotus	8.2212e-06	AtSC	0.0285572						Acidobacteriaceae	0.000333802	AtSC	K01835
																K20529	0.254351	0.745218	0.161851	0.836957	158	823	At	SSC	1.57151	0.89039																								K02809	HvSC	Arabidopsis	1.88333e-05	HvSC	0.0472858						Labraceae	0.000274607	AtSC	K01835
																K20529	0.375548	0.624146	0.161851	0.836957	158	823	Hv	SSC	2.32033	0.745732																								K02809	HvSC	Barley	6.3471e-06	HvSC	0.01824						Nocardioidaceae	3.60084e-06	AtSC	K01835
																K20529	0.648299	0.351523	0.161851	0.836957	158	823	Lj	SSC	4.00553	0.420001																								K02809	HvSC	Lotus	1.06408e-05	HvSC	0.029883						Xanthomonadaceae	0.00417555	AtSC	K01835
																K20530	0.24752	0.750477	0.151941	0.844315	52	389	At	AtSC	1.62905	0.888858																								K02809	LjSC	Arabidopsis	3.31543e-05	LjSC	0.0982665						Sphingomonadaceae	0.0044288	AtSC	K01835
																K20530	0.417449	0.580701	0.151941	0.844315	52	389	Hv	AtSC	2.74744	0.687777																								K02809	LjSC	Barley	3.56246e-05	LjSC	0.104848						Pseudomonadaceae	0.0230726	HvSC	K01835
																K20530	0.535013	0.463766	0.151941	0.844315	52	389	Lj	AtSC	3.52119	0.54928																								K02809	LjSC	Lotus	2.83341e-05	LjSC	0.0974747						Rhizobiaceae	0.197809	HvSC	K01835
																K20530	0.355029	0.644971	0.316384	0.683616	62	115	At	LjSC	1.12215	0.943469																								K02809	SSC	Arabidopsis	4.99841e-05	AtSC	0.00174819						Burkholderiaceae	0.629433	HvSC	K01835
																K20530	0.388873	0.611127	0.316384	0.683616	62	115	Hv	LjSC	1.22912	0.893961																								K02809	SSC	Arabidopsis	4.99841e-05	HvSC	0.0602128						Sphingobacteriaceae	0.00387533	HvSC	K01835
																K20530	0.713856	0.286144	0.316384	0.683616	62	115	Lj	LjSC	2.2563	0.418574																								K02809	SSC	Arabidopsis	4.99841e-05	LjSC	0.0336349						Micrococcaceae	0.00118766	HvSC	K01835
																K20530	0.108479	0.891521	0.15795	0.84205	75	288	At	HvSC	0.686792	1.05875																								K02809	SSC	Barley	1.67222e-05	AtSC	0.00352585						Beijerinckiaceae	0.00679063	HvSC	K01835
																K20530	0.235242	0.764758	0.15795	0.84205	75	288	Hv	HvSC	1.48934	0.90821																								K02809	SSC	Barley	1.67222e-05	HvSC	0.00440967						Bacillaceae	1.60144e-05	HvSC	K01835
																K20530	0.367909	0.632091	0.15795	0.84205	75	288	Lj	HvSC	2.32927	0.750658																								K02809	SSC	Barley	1.67222e-05	LjSC	0.0391358						Caulobacteraceae	0.00172189	HvSC	K01835
																K20530	0.281262	0.718307	0.215256	0.783552	189	792	At	SSC	1.30664	0.916732																								K02809	SSC	Lotus	1.04243e-05	AtSC	0.00148867						Chitinimonadaceae	1.16802e-06	HvSC	K01835
																K20530	0.402823	0.59687	0.215256	0.783552	189	792	Hv	SSC	1.87137	0.76175																								K02809	SSC	Lotus	1.04243e-05	HvSC	0.00385106						Rhodobacteraceae	0.000763429	HvSC	K01835
																K20530	0.675236	0.324586	0.215256	0.783552	189	792	Lj	SSC	3.13689	0.41425																								K02809	SSC	Lotus	1.04243e-05	LjSC	0.0279822						Cellulomonadaceae	0.00180251	HvSC	K01835
																K20531	0.233446	0.764551	0.142867	0.853389	49	392	At	AtSC	1.634	0.8959																								K02810	AtSC	Arabidopsis	3.57169e-05	AtSC	0.113804						Rhodanobacteraceae	0.000842895	HvSC	K01835
																K20531	0.400796	0.597354	0.142867	0.853389	49	392	Hv	AtSC	2.80537	0.699978																								K02810	AtSC	Barley	1.48552e-05	AtSC	0.0465941						Flavobacteriaceae	0.00265581	HvSC	K01835
																K20531	0.253229	0.74555	0.142867	0.853389	49	392	Lj	AtSC	1.77247	0.873634																								K02810	AtSC	Lotus	8.2212e-06	AtSC	0.0285572						Microbacteriaceae	9.98961e-05	HvSC	K01835
																K20531	0.336743	0.663257	0.216632	0.783368	48	129	At	LjSC	1.55445	0.846673																								K02810	HvSC	Arabidopsis	1.88333e-05	HvSC	0.0472858						Intrasporangiaceae	0.000268889	HvSC	K01835
																K20531	0.346413	0.653587	0.216632	0.783368	48	129	Hv	LjSC	1.59908	0.834329																								K02810	HvSC	Barley	6.3471e-06	HvSC	0.01824						Devosiaceae	0.00793898	HvSC	K01835
																K20531	0.694711	0.305289	0.216632	0.783368	48	129	Lj	LjSC	3.20687	0.389713																								K02810	HvSC	Lotus	1.06408e-05	HvSC	0.029883						Xanthobacteraceae	0.0298581	HvSC	K01835
																K20531	0.0919733	0.908027	0.11294	0.88706	55	308	At	HvSC	0.814355	1.02364																								K02810	LjSC	Arabidopsis	3.31543e-05	LjSC	0.0982665						Dongiaceae	6.84403e-05	HvSC	K01835
																K20531	0.176502	0.823498	0.11294	0.88706	55	308	Hv	HvSC	1.56279	0.928345																								K02810	LjSC	Barley	3.56246e-05	LjSC	0.104848						Nocardioidaceae	0.000453315	HvSC	K01835
																K20531	0.335324	0.664676	0.11294	0.88706	55	308	Lj	HvSC	2.96904	0.749302																								K02810	LjSC	Lotus	2.83341e-05	LjSC	0.0974747						Mycobacteriaceae	0.00036035	HvSC	K01835
																K20531	0.252167	0.747402	0.160719	0.838089	152	829	At	SSC	1.569	0.891793																								K02810	SSC	Arabidopsis	4.99841e-05	AtSC	0.00174819						Labraceae	0.000109466	HvSC	K01835
																K20531	0.340928	0.658765	0.160719	0.838089	152	829	Hv	SSC	2.12127	0.786032																								K02810	SSC	Arabidopsis	4.99841e-05	HvSC	0.0602128						Paenibacillaceae	1.07299e-05	HvSC	K01835
																K20531	0.648587	0.351235	0.160719	0.838089	152	829	Lj	SSC	4.03554	0.41909																								K02810	SSC	Arabidopsis	4.99841e-05	LjSC	0.0336349						Enterobacteriaceae	0.00968224	HvSC	K01835
																K20532	0.298238	0.699759	0.201414	0.794842	67	374	At	AtSC	1.48072	0.880375																								K02810	SSC	Barley	1.67222e-05	AtSC	0.00352585						Azospirillaceae	0.000411016	HvSC	K01835
																K20532	0.43863	0.55952	0.201414	0.794842	67	374	Hv	AtSC	2.17775	0.703938																								K02810	SSC	Barley	1.67222e-05	HvSC	0.00440967						Planococcaceae	2.50258e-06	HvSC	K01835
																K20532	0.538166	0.460612	0.201414	0.794842	67	374	Lj	AtSC	2.67193	0.579502																								K02810	SSC	Barley	1.67222e-05	LjSC	0.0391358						Sphingomonadaceae	0.000394977	HvSC	K01835
																K20532	0.351219	0.648781	0.258036	0.741964	58	119	At	LjSC	1.36112	0.87441																								K02810	SSC	Lotus	1.04243e-05	AtSC	0.00148867						Streptomycetaceae	3.66828e-06	HvSC	K01835
																K20532	0.375468	0.624532	0.258036	0.741964	58	119	Hv	LjSC	1.4551	0.841728																								K02810	SSC	Lotus	1.04243e-05	HvSC	0.00385106						Rhizobiaceae	0.257467	LjSC	K01835
																K20532	0.702404	0.297596	0.258036	0.741964	58	119	Lj	LjSC	2.72212	0.401092																								K02810	SSC	Lotus	1.04243e-05	LjSC	0.0279822						Burkholderiaceae	0.263757	LjSC	K01835
																K20532	0.106546	0.893454	0.141118	0.858882	69	294	At	HvSC	0.755009	1.04025																								K02818	AtSC	Arabidopsis	3.56473e-05	AtSC	0.11362						Pseudomonadaceae	0.0763725	LjSC	K01835
																K20532	0.194266	0.805734	0.141118	0.858882	69	294	Hv	HvSC	1.37662	0.93812																								K02818	AtSC	Barley	1.47961e-05	AtSC	0.0464453						Micrococcaceae	0.0077497	LjSC	K01835
																K20532	0.350737	0.649263	0.141118	0.858882	69	294	Lj	HvSC	2.48541	0.75594																								K02818	AtSC	Lotus	8.21055e-06	AtSC	0.0285321						Beijerinckiaceae	0.0102956	LjSC	K01835
																K20532	0.278421	0.721148	0.202869	0.795939	194	787	At	SSC	1.37242	0.906035																								K02818	HvSC	Arabidopsis	1.3707e-05	HvSC	0.0472849						Flavobacteriaceae	0.0566634	LjSC	K01835
																K20532	0.382417	0.617277	0.202869	0.795939	194	787	Hv	SSC	1.88504	0.775533																								K02818	HvSC	Barley	5.39974e-06	HvSC	0.0182354						Bacillaceae	1.12492e-06	LjSC	K01835
																K20532	0.667636	0.332185	0.202869	0.795939	194	787	Lj	SSC	3.29097	0.41735																								K02818	HvSC	Lotus	8.31167e-06	HvSC	0.0298754						Paenibacillaceae	1.8664e-05	LjSC	K01835
																K20533	0.431593	0.566404	0.211507	0.784749	80	361	At	AtSC	2.04056	0.721764																								K02818	LjSC	Arabidopsis	3.29935e-05	LjSC	0.0977799						Devosiaceae	0.0191644	LjSC	K01835
																K20533	0.578433	0.419717	0.211507	0.784749	80	361	Hv	AtSC	2.73481	0.534842																								K02818	LjSC	Barley	3.53845e-05	LjSC	0.104149						Rhodanobacteraceae	0.00546432	LjSC	K01835
																K20533	0.641527	0.357251	0.211507	0.784749	80	361	Lj	AtSC	3.03312	0.455243																								K02818	LjSC	Lotus	1.6438e-05	LjSC	0.054789						Microbacteriaceae	0.00345393	LjSC	K01835
																K20533	0.351471	0.648529	0.272303	0.727697	62	115	At	LjSC	1.29074	0.891207																								K02818	SSC	Arabidopsis	3.11308e-05	AtSC	0.00172765						Caulobacteraceae	0.0272948	LjSC	K01835
																K20533	0.377809	0.622191	0.272303	0.727697	62	115	Hv	LjSC	1.38746	0.855013																								K02818	SSC	Arabidopsis	3.11308e-05	HvSC	0.0599502						Xanthobacteraceae	0.00851247	LjSC	K01835
																K20533	0.710055	0.289945	0.272303	0.727697	62	115	Lj	LjSC	2.60759	0.398442																								K02818	SSC	Arabidopsis	3.11308e-05	LjSC	0.0334797						Intrasporangiaceae	5.26336e-05	LjSC	K01835
																K20533	0.110563	0.889437	0.143927	0.856073	76	287	At	HvSC	0.768189	1.03897																								K02818	SSC	Barley	1.57497e-05	AtSC	0.00350922						Mycobacteriaceae	0.000337062	LjSC	K01835
																K20533	0.240768	0.759232	0.143927	0.856073	76	287	Hv	HvSC	1.67285	0.886878																								K02818	SSC	Barley	1.57497e-05	HvSC	0.00440866						Pseudomonadaceae	0.0334755	SSC	K01835
																K20533	0.470852	0.529148	0.143927	0.856073	76	287	Lj	HvSC	3.27146	0.618111																								K02818	SSC	Barley	1.57497e-05	LjSC	0.0388142						Burkholderiaceae	0.338061	SSC	K01835
																K20533	0.279154	0.720416	0.212272	0.786536	218	763	At	SSC	1.31507	0.915935																								K02818	SSC	Lotus	7.11179e-06	AtSC	0.00143134						Rhizobiaceae	0.291068	SSC	K01835
																K20533	0.415078	0.584616	0.212272	0.786536	218	763	Hv	SSC	1.9554	0.743279																								K02818	SSC	Lotus	7.11179e-06	HvSC	0.00385032						Sphingobacteriaceae	0.00989298	SSC	K01835
																K20533	0.723809	0.276012	0.212272	0.786536	218	763	Lj	SSC	3.40982	0.350922																								K02818	SSC	Lotus	7.11179e-06	LjSC	0.0189547						Paenibacillaceae	0.000879785	SSC	K01835
																K21696	0.0350613	0.962936	0.0265173	0.969739	22	419	At	AtSC	1.32221	0.992984																								K02819	AtSC	Arabidopsis	3.56473e-05	AtSC	0.11362						Micrococcaceae	0.00572463	SSC	K01835
																K21696	0.037853	0.960296	0.0265173	0.969739	22	419	Hv	AtSC	1.42749	0.990263																								K02819	AtSC	Barley	1.47961e-05	AtSC	0.0464453						Chitinophagaceae	0.00291512	SSC	K01835
																K21696	0.0589123	0.939866	0.0265173	0.969739	22	419	Lj	AtSC	2.22166	0.969195																								K02819	AtSC	Lotus	8.21055e-06	AtSC	0.0285321						Caulobacteraceae	0.0391775	SSC	K01835
																K21696	0.0020021	0.997998	0.0076943	0.992306	5	172	At	LjSC	0.260205	1.00574																								K02819	HvSC	Arabidopsis	1.3707e-05	HvSC	0.0472849						Rhodanobacteraceae	0.0042771	SSC	K01835
																K21696	0.00328395	0.996716	0.0076943	0.992306	5	172	Hv	LjSC	0.426802	1.00444																								K02819	HvSC	Barley	5.39974e-06	HvSC	0.0182354						Bacillaceae	0.000483581	SSC	K01835
																K21696	0.00288143	0.997119	0.0076943	0.992306	5	172	Lj	LjSC	0.374489	1.00485																								K02819	HvSC	Lotus	8.31167e-06	HvSC	0.0298754						Microbacteriaceae	0.00418618	SSC	K01835
																K21696	0.00823799	0.991762	0.0172908	0.982709	14	349	At	HvSC	0.476437	1.00921																								K02819	LjSC	Arabidopsis	3.29935e-05	LjSC	0.0977799						Beijerinckiaceae	0.0110076	SSC	K01835
																K21696	0.00482879	0.995171	0.0172908	0.982709	14	349	Hv	HvSC	0.279269	1.01268																								K02819	LjSC	Barley	3.53845e-05	LjSC	0.104149						Intrasporangiaceae	0.00149962	SSC	K01835
																K21696	0.0174215	0.982578	0.0172908	0.982709	14	349	Lj	HvSC	1.00756	0.999867																								K02819	LjSC	Lotus	1.6438e-05	LjSC	0.054789						Planococcaceae	0.00102191	SSC	K01835
																K21696	0.016607	0.982962	0.0161414	0.982666	41	940	At	SSC	1.02884	1.0003																								K02819	SSC	Arabidopsis	3.11308e-05	AtSC	0.00172765						Rhodospirillaceae	3.25865e-05	SSC	K01835
																K21696	0.00591847	0.993775	0.0161414	0.982666	41	940	Hv	SSC	0.366664	1.0113																								K02819	SSC	Arabidopsis	3.11308e-05	HvSC	0.0599502						Streptomycetaceae	2.20589e-05	SSC	K01835
																K21696	0.00642517	0.993396	0.0161414	0.982666	41	940	Lj	SSC	0.398055	1.01092																								K02819	SSC	Arabidopsis	3.11308e-05	LjSC	0.0334797						Weeksellaceae	0.000254161	SSC	K01835
																K21730	0.00180908	0.996188	0.00937158	0.986885	4	437	At	AtSC	0.193038	1.00943																								K02819	SSC	Barley	1.57497e-05	AtSC	0.00350922						Xanthobacteraceae	0.0140618	SSC	K01835
																K21730	0.00673108	0.991418	0.00937158	0.986885	4	437	Hv	AtSC	0.718244	1.00459																								K02819	SSC	Barley	1.57497e-05	HvSC	0.00440866						Mycobacteriaceae	0.000640696	SSC	K01835
																K21730	0.00020403	0.998574	0.00937158	0.986885	4	437	Lj	AtSC	0.0217712	1.01184																								K02819	SSC	Barley	1.57497e-05	LjSC	0.0388142						Hyphomicrobiaceae	1.75714e-05	SSC	K01835
																K21730	0.000243635	0.999756	0.00108661	0.998913	1	176	At	LjSC	0.224217	1.00084																								K02819	SSC	Lotus	7.11179e-06	AtSC	0.00143134						Acidobacteriaceae	8.50302e-05	SSC	K01835
																K21730	0.000862671	0.999137	0.00108661	0.998913	1	176	Hv	LjSC	0.793913	1.00022																								K02819	SSC	Lotus	7.11179e-06	HvSC	0.00385032						Labraceae	2.86889e-05	SSC	K01835
																K21730	0.000359477	0.999641	0.00108661	0.998913	1	176	Lj	LjSC	0.330825	1.00073																								K02819	SSC	Lotus	7.11179e-06	LjSC	0.0189547						Flavobacteriaceae	0.0353213	SSC	K01835
																K21730	0.00055023	0.99945	0.0123588	0.987641	3	360	At	HvSC	0.0445212	1.01196																								K02844	AtSC	Arabidopsis	9.3747e-05	AtSC	0.29898						Devosiaceae	0.0117014	SSC	K01835
																K21730	0.0016375	0.998363	0.0123588	0.987641	3	360	Hv	HvSC	0.132496	1.01086																								K02844	AtSC	Barley	4.98285e-05	AtSC	0.159375						Chitinimonadaceae	9.95646e-05	SSC	K01835
																K21730	0.000220478	0.99978	0.0123588	0.987641	3	360	Lj	HvSC	0.0178397	1.01229																								K02844	AtSC	Lotus	6.22502e-05	AtSC	0.216617						Rhodobacteraceae	0.000437385	SSC	K01835
																K21730	0.000707271	0.998862	0.00713871	0.991669	8	973	At	SSC	0.0990755	1.00725																								K02844	HvSC	Arabidopsis	0.000193644	HvSC	0.679033						Cellulomonadaceae	0.00196194	SSC	K01835
																K21730	0.00309116	0.996603	0.00713871	0.991669	8	973	Hv	SSC	0.433014	1.00497																								K02844	HvSC	Barley	0.000152187	HvSC	0.512597						Dongiaceae	1.66613e-05	SSC	K01835
																K21730	0.00179286	0.998029	0.00713871	0.991669	8	973	Lj	SSC	0.251147	1.00641																								K02844	HvSC	Lotus	8.35857e-05	HvSC	0.301489						Nocardioidaceae	0.000618443	SSC	K01835
																K22343	0.228719	0.769278	0.0572332	0.939023	54	387	At	AtSC	3.99626	0.819232																								K02844	LjSC	Arabidopsis	6.09285e-05	LjSC	0.176107						Enterobacteriaceae	0.0182815	SSC	K01835
																K22343	0.262854	0.735296	0.0572332	0.939023	54	387	Hv	AtSC	4.59268	0.783043																								K02844	LjSC	Barley	6.32012e-05	LjSC	0.184836						Azospirillaceae	0.000158727	SSC	K01835
																K22343	0.15286	0.845918	0.0572332	0.939023	54	387	Lj	AtSC	2.67082	0.900849																								K02844	LjSC	Lotus	3.42623e-05	LjSC	0.117441						Sphingomonadaceae	0.00100233	SSC	K01835
																K22343	0.0807877	0.919212	0.156194	0.843806	35	142	At	LjSC	0.517226	1.08936																								K02844	SSC	Arabidopsis	7.91275e-05	AtSC	0.00794471						Xanthomonadaceae	0.000164385	SSC	K01835
																K22343	0.123031	0.876969	0.156194	0.843806	35	142	Hv	LjSC	0.787683	1.0393																								K02844	SSC	Arabidopsis	7.91275e-05	HvSC	0.158459						Pseudomonadaceae	0.0565901	AtSC	K01840
																K22343	0.451926	0.548074	0.156194	0.843806	35	142	Lj	LjSC	2.89336	0.649526																								K02844	SSC	Arabidopsis	7.91275e-05	LjSC	0.0679947						Burkholderiaceae	0.225987	AtSC	K01840
																K22343	0.0571913	0.942809	0.0850117	0.914988	65	298	At	HvSC	0.672746	1.03041																								K02844	SSC	Barley	6.13414e-05	AtSC	0.0072681						Rhizobiaceae	0.182804	AtSC	K01840
																K22343	0.0767079	0.923292	0.0850117	0.914988	65	298	Hv	HvSC	0.902321	1.00908																								K02844	SSC	Barley	6.13414e-05	HvSC	0.117166						Sphingobacteriaceae	0.0251532	AtSC	K01840
																K22343	0.417075	0.582925	0.0850117	0.914988	65	298	Lj	HvSC	4.90609	0.637084																								K02844	SSC	Barley	6.13414e-05	LjSC	0.0573577						Micrococcaceae	0.0102422	AtSC	K01840
																K22343	0.0776329	0.921936	0.100073	0.898735	154	827	At	SSC	0.775765	1.02582																								K02844	SSC	Lotus	2.72953e-05	AtSC	0.00784485						Chitinophagaceae	0.00704361	AtSC	K01840
																K22343	0.104366	0.895328	0.100073	0.898735	154	827	Hv	SSC	1.0429	0.996209																								K02844	SSC	Lotus	2.72953e-05	HvSC	0.0486731						Microbacteriaceae	0.00655731	AtSC	K01840
																K22343	0.528645	0.471176	0.100073	0.898735	154	827	Lj	SSC	5.28261	0.524266																								K02844	SSC	Lotus	2.72953e-05	LjSC	0.0360659						Beijerinckiaceae	0.0144667	AtSC	K01840
																K22344	0.0454058	0.952591	0.0301249	0.966131	41	400	At	AtSC	1.50725	0.985985																								K02848	AtSC	Arabidopsis	8.01643e-05	AtSC	0.25573						Intrasporangiaceae	0.00028479	AtSC	K01840
																K22344	0.180265	0.817884	0.0301249	0.966131	41	400	Hv	AtSC	5.98394	0.846556																								K02848	AtSC	Barley	3.71063e-05	AtSC	0.118397						Planococcaceae	6.48837e-08	AtSC	K01840
																K22344	0.0541399	0.944638	0.0301249	0.966131	41	400	Lj	AtSC	1.79718	0.977754																								K02848	AtSC	Lotus	3.25303e-05	AtSC	0.115326						Rhodospirillaceae	0.000151351	AtSC	K01840
																K22344	0.0805369	0.919463	0.148104	0.851896	32	145	At	LjSC	0.543785	1.07931																								K02848	HvSC	Arabidopsis	9.21878e-06	HvSC	0.0317709						Streptomycetaceae	8.9685e-05	AtSC	K01840
																K22344	0.122739	0.877261	0.148104	0.851896	32	145	Hv	LjSC	0.828734	1.02978																								K02848	HvSC	Barley	4.62565e-06	HvSC	0.0156182						Weeksellaceae	0.000688674	AtSC	K01840
																K22344	0.451521	0.548479	0.148104	0.851896	32	145	Lj	LjSC	3.04867	0.643833																								K02848	HvSC	Lotus	6.14171e-06	HvSC	0.022254						Mycobacteriaceae	1.60391e-05	AtSC	K01840
																K22344	0.0478756	0.952124	0.0778698	0.92213	61	302	At	HvSC	0.614815	1.03253																								K02848	LjSC	Arabidopsis	4.68696e-05	LjSC	0.139851						Nocardioidaceae	3.60084e-06	AtSC	K01840
																K22344	0.0692945	0.930706	0.0778698	0.92213	61	302	Hv	HvSC	0.889876	1.0093																								K02848	LjSC	Barley	4.32149e-05	LjSC	0.127018						Sphingomonadaceae	0.0044288	AtSC	K01840
																K22344	0.403221	0.596779	0.0778698	0.92213	61	302	Lj	HvSC	5.17814	0.647174																								K02848	LjSC	Lotus	1.85779e-05	LjSC	0.0620055						Pseudomonadaceae	0.0207084	HvSC	K01840
																K22344	0.0641256	0.935444	0.0865915	0.912216	134	847	At	SSC	0.740553	1.02546																								K02848	SSC	Arabidopsis	1.87438e-05	AtSC	0.00280445						Burkholderiaceae	0.629433	HvSC	K01840
																K22344	0.102258	0.897435	0.0865915	0.912216	134	847	Hv	SSC	1.18093	0.983797																								K02848	SSC	Arabidopsis	1.87438e-05	HvSC	0.00117331						Sphingobacteriaceae	0.00371847	HvSC	K01840
																K22344	0.526844	0.472977	0.0865915	0.912216	134	847	Lj	SSC	6.08425	0.518492																								K02848	SSC	Arabidopsis	1.87438e-05	LjSC	0.0507848						Micrococcaceae	0.00118766	HvSC	K01840
																K22444	0.0211869	0.97681	0.0398818	0.956374	20	421	At	AtSC	0.531241	1.02137																								K02848	SSC	Barley	1.79295e-05	AtSC	0.00360621						Rhizobiaceae	0.144823	HvSC	K01840
																K22444	0.0171441	0.981005	0.0398818	0.956374	20	421	Hv	AtSC	0.429873	1.02575																								K02848	SSC	Barley	1.79295e-05	HvSC	0.00257803						Beijerinckiaceae	0.00072415	HvSC	K01840
																K22444	0.0130919	0.985686	0.0398818	0.956374	20	421	Lj	AtSC	0.328266	1.03065																								K02848	SSC	Barley	1.79295e-05	LjSC	0.0469474						Rhodobacteraceae	0.000763429	HvSC	K01840
																K22444	0.0327387	0.967261	0.0311142	0.968886	4	173	At	LjSC	1.05221	0.998323																								K02848	SSC	Lotus	7.27386e-06	AtSC	0.00153888						Cellulomonadaceae	0.00180251	HvSC	K01840
																K22444	0.0227067	0.977293	0.0311142	0.968886	4	173	Hv	LjSC	0.729784	1.00868																								K02848	SSC	Lotus	7.27386e-06	HvSC	0.00165381						Flavobacteriaceae	0.00265581	HvSC	K01840
																K22444	0.00686991	0.99313	0.0311142	0.968886	4	173	Lj	LjSC	0.220796	1.02502																								K02848	SSC	Lotus	7.27386e-06	LjSC	0.0215696						Microbacteriaceae	9.98961e-05	HvSC	K01840
																K22444	0.000223524	0.999776	0.00664727	0.993353	5	358	At	HvSC	0.0336265	1.00647																								K02899	AtSC	Arabidopsis	0.000310817	AtSC	0.982712						Intrasporangiaceae	0.000268889	HvSC	K01840
																K22444	0.000175839	0.999824	0.00664727	0.993353	5	358	Hv	HvSC	0.0264528	1.00651																								K02899	AtSC	Barley	0.000309482	AtSC	0.983714						Devosiaceae	0.00793898	HvSC	K01840
																K22444	0.00108238	0.998918	0.00664727	0.993353	5	358	Lj	HvSC	0.162831	1.0056																								K02899	AtSC	Lotus	0.000267856	AtSC	0.914565						Elsteraceae	0.000217098	HvSC	K01840
																K22444	0.0276487	0.971921	0.0263776	0.97243	29	952	At	SSC	1.04819	0.999476																								K02899	HvSC	Arabidopsis	0.000286108	HvSC	0.999189						Sphingomonadaceae	0.0111754	HvSC	K01840
																K22444	0.00935465	0.990339	0.0263776	0.97243	29	952	Hv	SSC	0.354644	1.01842																								K02899	HvSC	Barley	0.000296715	HvSC	0.996248						Dongiaceae	6.84403e-05	HvSC	K01840
																K22444	0.00409265	0.995729	0.0263776	0.97243	29	952	Lj	SSC	0.155156	1.02396																								K02899	HvSC	Lotus	0.000279103	HvSC	0.999114						Nocardioidaceae	0.000453315	HvSC	K01840
																K00076	0.121995	0.876002	0.188893	0.807363	90	351	At	AtSC	0.645838	1.08502																								K02899	LjSC	Arabidopsis	0.000379208	LjSC	1						Mycobacteriaceae	0.00036035	HvSC	K01840
																K00076	0.135568	0.862581	0.188893	0.807363	90	351	Hv	AtSC	0.717696	1.06839																								K02899	LjSC	Barley	0.000343945	LjSC	1						Azospirillaceae	0.00076218	HvSC	K01840
																K00076	0.388275	0.610503	0.188893	0.807363	90	351	Lj	AtSC	2.05553	0.756169																								K02899	LjSC	Lotus	0.000286565	LjSC	1						Enterobacteriaceae	0.00968224	HvSC	K01840
																K00076	0.184256	0.815744	0.483256	0.516744	70	107	At	LjSC	0.381281	1.57862																								K02899	SSC	Arabidopsis	0.000345167	AtSC	0.116126						Xanthobacteraceae	0.00138581	HvSC	K01840
																K00076	0.295465	0.704535	0.483256	0.516744	70	107	Hv	LjSC	0.611406	1.36341																								K02899	SSC	Arabidopsis	0.000345167	HvSC	0.295142						Streptomycetaceae	3.66828e-06	HvSC	K01840
																K00076	0.257447	0.742553	0.483256	0.516744	70	107	Lj	LjSC	0.532736	1.43698																								K02899	SSC	Arabidopsis	0.000345167	LjSC	0.585401						Rhizobiaceae	0.257104	LjSC	K01840
																K00076	0.685688	0.314312	0.367328	0.632672	92	271	At	HvSC	1.86669	0.4968																								K02899	SSC	Barley	0.000335361	AtSC	0.125704						Burkholderiaceae	0.263757	LjSC	K01840
																K00076	0.651974	0.348026	0.367328	0.632672	92	271	Hv	HvSC	1.77491	0.550089																								K02899	SSC	Barley	0.000335361	HvSC	0.323853						Micrococcaceae	0.0077497	LjSC	K01840
																K00076	0.565384	0.434616	0.367328	0.632672	92	271	Lj	HvSC	1.53918	0.686953																								K02899	SSC	Barley	0.000335361	LjSC	0.547007						Beijerinckiaceae	0.00910006	LjSC	K01840
																K00076	0.327989	0.67158	0.356686	0.642122	252	729	At	SSC	0.919547	1.04588																								K02899	SSC	Lotus	0.000282473	AtSC	0.058781						Flavobacteriaceae	0.0566634	LjSC	K01840
																K00076	0.451579	0.548115	0.356686	0.642122	252	729	Hv	SSC	1.26604	0.853599																								K02899	SSC	Lotus	0.000282473	HvSC	0.238717						Devosiaceae	0.0191644	LjSC	K01840
																K00076	0.313802	0.686019	0.356686	0.642122	252	729	Lj	SSC	0.879772	1.06836																								K02899	SSC	Lotus	0.000282473	LjSC	0.696223						Microbacteriaceae	0.00345393	LjSC	K01840
																K00784	0.128994	0.869003	0.132352	0.863905	114	327	At	AtSC	0.974632	1.0059																								K03098	AtSC	Arabidopsis	0.000429144	AtSC	0.823656						Caulobacteraceae	0.00274795	LjSC	K01840
																K00784	0.152936	0.845213	0.132352	0.863905	114	327	Hv	AtSC	1.15553	0.978364																								K03098	AtSC	Barley	0.000364299	AtSC	0.712248						Sphingomonadaceae	0.01715	LjSC	K01840
																K00784	0.0814312	0.917347	0.132352	0.863905	114	327	Lj	AtSC	0.615264	1.06186																								K03098	AtSC	Lotus	0.000319709	AtSC	0.803432						Pseudomonadaceae	0.00150724	LjSC	K01840
																K00784	0.25276	0.74724	0.142191	0.857809	33	144	At	LjSC	1.77761	0.871103																								K03098	HvSC	Arabidopsis	7.98805e-05	HvSC	0.208121						Intrasporangiaceae	5.26336e-05	LjSC	K01840
																K00784	0.146053	0.853947	0.142191	0.857809	33	144	Hv	LjSC	1.02716	0.995498																								K03098	HvSC	Barley	8.40295e-05	HvSC	0.254353						Mycobacteriaceae	0.000337062	LjSC	K01840
																K00784	0.477535	0.522465	0.142191	0.857809	33	144	Lj	LjSC	3.35841	0.609069																								K03098	HvSC	Lotus	6.1056e-05	HvSC	0.205518						Pseudomonadaceae	0.00350376	SSC	K01840
																K00784	0.659978	0.340022	0.216656	0.783344	103	260	At	HvSC	3.0462	0.434065																								K03098	LjSC	Arabidopsis	0.000607963	LjSC	0.664598						Burkholderiaceae	0.33806	SSC	K01840
																K00784	0.413368	0.586632	0.216656	0.783344	103	260	Hv	HvSC	1.90794	0.748882																								K03098	LjSC	Barley	0.00046217	LjSC	0.676264						Rhizobiaceae	0.271631	SSC	K01840
																K00784	0.376865	0.623135	0.216656	0.783344	103	260	Lj	HvSC	1.73946	0.79548																								K03098	LjSC	Lotus	0.000192637	LjSC	0.366339						Sphingobacteriaceae	0.00955636	SSC	K01840
																K00784	0.253086	0.746484	0.159189	0.839619	250	731	At	SSC	1.58985	0.889074																								K03098	SSC	Arabidopsis	0.000453802	AtSC	0.0966062						Micrococcaceae	0.00572463	SSC	K01840
																K00784	0.150749	0.848945	0.159189	0.839619	250	731	Hv	SSC	0.946981	1.01111																								K03098	SSC	Arabidopsis	0.000453802	HvSC	0.147028						Chitinophagaceae	0.00291512	SSC	K01840
																K00784	0.442167	0.557654	0.159189	0.839619	250	731	Lj	SSC	2.77763	0.664175																								K03098	SSC	Arabidopsis	0.000453802	LjSC	0.375701						Microbacteriaceae	0.00418618	SSC	K01840
																K01577	0.126608	0.871389	0.1642	0.832056	61	380	At	AtSC	0.77106	1.04727																								K03098	SSC	Barley	0.000374527	AtSC	0.0932745						Beijerinckiaceae	0.00841432	SSC	K01840
																K01577	0.124664	0.873485	0.1642	0.832056	61	380	Hv	AtSC	0.759223	1.04979																								K03098	SSC	Barley	0.000374527	HvSC	0.105548						Intrasporangiaceae	0.00149962	SSC	K01840
																K01577	0.433603	0.565176	0.1642	0.832056	61	380	Lj	AtSC	2.6407	0.679252																								K03098	SSC	Barley	0.000374527	LjSC	0.399542						Planococcaceae	0.00024796	SSC	K01840
																K01577	0.0468566	0.953143	0.233731	0.766269	36	141	At	LjSC	0.200473	1.24388																								K03098	SSC	Lotus	0.000137755	AtSC	0.0474918						Rhodospirillaceae	3.25865e-05	SSC	K01840
																K01577	0.0805384	0.919462	0.233731	0.766269	36	141	Hv	LjSC	0.344578	1.19992																								K03098	SSC	Lotus	0.000137755	HvSC	0.0300009						Streptomycetaceae	2.20589e-05	SSC	K01840
																K01577	0.109993	0.890007	0.233731	0.766269	36	141	Lj	LjSC	0.470597	1.16148																								K03098	SSC	Lotus	0.000137755	LjSC	0.209981						Weeksellaceae	0.000254161	SSC	K01840
																K01577	0.08789	0.91211	0.229618	0.770382	61	302	At	HvSC	0.382766	1.18397																								K03112	AtSC	Arabidopsis	8.01643e-05	AtSC	0.25573						Mycobacteriaceae	0.000640696	SSC	K01840
																K01577	0.184103	0.815897	0.229618	0.770382	61	302	Hv	HvSC	0.801781	1.05908																								K03112	AtSC	Barley	3.71063e-05	AtSC	0.118397						Flavobacteriaceae	0.0353213	SSC	K01840
																K01577	0.144462	0.855538	0.229618	0.770382	61	302	Lj	HvSC	0.629141	1.11054																								K03112	AtSC	Lotus	3.25303e-05	AtSC	0.115326						Devosiaceae	0.0117014	SSC	K01840
																K01577	0.0612166	0.938353	0.212498	0.78631	158	823	At	SSC	0.288081	1.19336																								K03112	HvSC	Arabidopsis	1.43925e-05	HvSC	0.0496399						Caulobacteraceae	0.00324114	SSC	K01840
																K01577	0.116471	0.883223	0.212498	0.78631	158	823	Hv	SSC	0.548104	1.12325																								K03112	HvSC	Barley	5.59697e-06	HvSC	0.0188998						Sphingomonadaceae	0.0136226	SSC	K01840
																K01577	0.0863447	0.913477	0.212498	0.78631	158	823	Lj	SSC	0.406332	1.16173																								K03112	HvSC	Lotus	8.47825e-06	HvSC	0.0304719						Rhodobacteraceae	0.000437385	SSC	K01840
																K01630	0.252188	0.745809	0.171072	0.825184	104	337	At	AtSC	1.47416	0.903809																								K03112	LjSC	Arabidopsis	5.37595e-05	LjSC	0.157754						Cellulomonadaceae	0.00196194	SSC	K01840
																K01630	0.335463	0.662686	0.171072	0.825184	104	337	Hv	AtSC	1.96095	0.803077																								K03112	LjSC	Barley	4.78282e-05	LjSC	0.140329						Elsteraceae	0.000603557	SSC	K01840
																K01630	0.23919	0.759588	0.171072	0.825184	104	337	Lj	AtSC	1.39818	0.920508																								K03112	LjSC	Lotus	1.93371e-05	LjSC	0.0645008						Dongiaceae	1.66613e-05	SSC	K01840
																K01630	0.157728	0.842272	0.155266	0.844734	50	127	At	LjSC	1.01586	0.997085																								K03112	SSC	Arabidopsis	4.43388e-05	AtSC	0.00280445						Nocardioidaceae	0.000618443	SSC	K01840
																K01630	0.222451	0.777549	0.155266	0.844734	50	127	Hv	LjSC	1.43271	0.920465																								K03112	SSC	Arabidopsis	4.43388e-05	HvSC	0.071035						Azospirillaceae	0.000214954	SSC	K01840
																K01630	0.574591	0.425409	0.155266	0.844734	50	127	Lj	LjSC	3.70069	0.503601																								K03112	SSC	Arabidopsis	4.43388e-05	LjSC	0.0612636						Enterobacteriaceae	0.0182815	SSC	K01840
																K01630	0.816639	0.183361	0.548754	0.451246	122	241	At	HvSC	1.48817	0.406345																								K03112	SSC	Barley	2.01459e-05	AtSC	0.00360621						Xanthobacteraceae	0.000378464	SSC	K01840
																K01630	0.774484	0.225516	0.548754	0.451246	122	241	Hv	HvSC	1.41135	0.499763																								K03112	SSC	Barley	2.01459e-05	HvSC	0.0041342						Burkholderiaceae	0.225993	AtSC	K01841
																K01630	0.405664	0.594336	0.548754	0.451246	122	241	Lj	HvSC	0.739245	1.3171																								K03112	SSC	Barley	2.01459e-05	LjSC	0.0519921						Paenibacillaceae	0.000299589	AtSC	K01841
																K01630	0.317017	0.682552	0.275718	0.723089	276	705	At	SSC	1.14978	0.943939																								K03112	SSC	Lotus	8.53406e-06	AtSC	0.00153888						Rhizobiaceae	0.0311705	AtSC	K01841
																K01630	0.357201	0.642493	0.275718	0.723089	276	705	Hv	SSC	1.29553	0.888538																								K03112	SSC	Lotus	8.53406e-06	HvSC	0.00381334						Bacillaceae	0.000299545	AtSC	K01841
																K01630	0.510474	0.489348	0.275718	0.723089	276	705	Lj	SSC	1.85143	0.676746																								K03112	SSC	Lotus	8.53406e-06	LjSC	0.023775						Microbacteriaceae	0.00655731	AtSC	K01841
																K01809	0.265861	0.732136	0.195625	0.800631	210	231	At	AtSC	1.35903	0.914449																								K03151	AtSC	Arabidopsis	8.12413e-05	AtSC	0.257374						Micrococcaceae	5.39236e-05	AtSC	K01841
																K01809	0.250896	0.747253	0.195625	0.800631	210	231	Hv	AtSC	1.28254	0.93333																								K03151	AtSC	Barley	3.75186e-05	AtSC	0.119592						Beijerinckiaceae	0.00244396	AtSC	K01841
																K01809	0.293843	0.704936	0.195625	0.800631	210	231	Lj	AtSC	1.50207	0.880475																								K03151	AtSC	Lotus	3.2706e-05	AtSC	0.115545						Pseudomonadaceae	0.000573459	AtSC	K01841
																K01809	0.314011	0.685989	0.120917	0.879083	57	120	At	LjSC	2.59692	0.780346																								K03151	HvSC	Arabidopsis	1.43415e-05	HvSC	0.049464						Burkholderiaceae	0.100814	HvSC	K01841
																K01809	0.236267	0.763733	0.120917	0.879083	57	120	Hv	LjSC	1.95396	0.868784																								K03151	HvSC	Barley	5.57079e-06	HvSC	0.018813						Rhizobiaceae	0.10843	HvSC	K01841
																K01809	0.0783656	0.921634	0.120917	0.879083	57	120	Lj	LjSC	0.648097	1.0484																								K03151	HvSC	Lotus	8.46612e-06	HvSC	0.0304267						Pseudomonadaceae	0.00460641	HvSC	K01841
																K01809	0.103802	0.896198	0.237454	0.762546	148	215	At	HvSC	0.437149	1.17527																								K03151	LjSC	Arabidopsis	4.68825e-05	LjSC	0.139891						Microbacteriaceae	9.98961e-05	HvSC	K01841
																K01809	0.104527	0.895473	0.237454	0.762546	148	215	Hv	HvSC	0.440199	1.17432																								K03151	LjSC	Barley	4.32184e-05	LjSC	0.127028						Sphingomonadaceae	3.16561e-05	HvSC	K01841
																K01809	0.145511	0.854489	0.237454	0.762546	148	215	Lj	HvSC	0.612799	1.12057																								K03151	LjSC	Lotus	1.85811e-05	LjSC	0.0620164						Paenibacillaceae	9.81332e-06	HvSC	K01841
																K01809	0.265251	0.734318	0.178185	0.820623	415	566	At	SSC	1.48863	0.89483																								K03151	SSC	Arabidopsis	3.84064e-05	AtSC	0.00451467						Bacillaceae	7.46344e-06	HvSC	K01841
																K01809	0.159411	0.840282	0.178185	0.820623	415	566	Hv	SSC	0.89464	1.02396																								K03151	SSC	Arabidopsis	3.84064e-05	HvSC	0.0615147						Rhizobiaceae	0.137362	LjSC	K01841
																K01809	0.0898643	0.909957	0.178185	0.820623	415	566	Lj	SSC	0.504332	1.10886																								K03151	SSC	Arabidopsis	3.84064e-05	LjSC	0.0507866						Burkholderiaceae	0.243413	LjSC	K01841
																K01838	0.0724196	0.925577	0.140207	0.856049	51	390	At	AtSC	0.516519	1.08122																								K03151	SSC	Barley	1.92656e-05	AtSC	0.00394271						Paenibacillaceae	1.8664e-05	LjSC	K01841
																K01838	0.0723811	0.925768	0.140207	0.856049	51	390	Hv	AtSC	0.516245	1.08144																								K03151	SSC	Barley	1.92656e-05	HvSC	0.00611555						Microbacteriaceae	0.00345393	LjSC	K01841
																K01838	0.0270869	0.971691	0.140207	0.856049	51	390	Lj	AtSC	0.193193	1.13509																								K03151	SSC	Barley	1.92656e-05	LjSC	0.0469498						Pseudomonadaceae	0.000238836	LjSC	K01841
																K01838	0.501903	0.498097	0.243042	0.756958	26	151	At	LjSC	2.06509	0.658025																								K03151	SSC	Lotus	8.44904e-06	AtSC	0.00268185						Caulobacteraceae	0.00883761	LjSC	K01841
																K01838	0.264216	0.735784	0.243042	0.756958	26	151	Hv	LjSC	1.08712	0.972028																								K03151	SSC	Lotus	8.44904e-06	HvSC	0.00439506						Burkholderiaceae	0.215206	SSC	K01841
																K01838	0.50966	0.49034	0.243042	0.756958	26	151	Lj	LjSC	2.097	0.647777																								K03151	SSC	Lotus	8.44904e-06	LjSC	0.0216001						Paenibacillaceae	0.0008396	SSC	K01841
																K01838	0.050252	0.949748	0.118092	0.881908	46	317	At	HvSC	0.425531	1.07692																								K03152	AtSC	Arabidopsis	8.38092e-05	AtSC	0.262984						Rhizobiaceae	0.1808	SSC	K01841
																K01838	0.0586591	0.941341	0.118092	0.881908	46	317	Hv	HvSC	0.496723	1.06739																								K03152	AtSC	Barley	4.04102e-05	AtSC	0.123665						Bacillaceae	0.000285132	SSC	K01841
																K01838	0.0769908	0.923009	0.118092	0.881908	46	317	Lj	HvSC	0.651955	1.04661																								K03152	AtSC	Lotus	3.4072e-05	AtSC	0.1188						Microbacteriaceae	0.00418618	SSC	K01841
																K01838	0.352437	0.647132	0.170601	0.828207	123	858	At	SSC	2.06586	0.781365																								K03152	HvSC	Arabidopsis	1.48505e-05	HvSC	0.0512267						Micrococcaceae	0.00070588	SSC	K01841
																K01838	0.209937	0.789756	0.170601	0.828207	123	858	Hv	SSC	1.23057	0.953574																								K03152	HvSC	Barley	6.71223e-06	HvSC	0.0226508						Beijerinckiaceae	0.00031336	SSC	K01841
																K01838	0.424655	0.575167	0.170601	0.828207	123	858	Lj	SSC	2.48917	0.694472																								K03152	HvSC	Lotus	9.19876e-06	HvSC	0.0330465						Pseudomonadaceae	0.000761422	SSC	K01841
																K02526	0.0534599	0.944537	0.0692726	0.926984	40	401	At	AtSC	0.771732	1.01894																								K03152	LjSC	Arabidopsis	3.31379e-05	LjSC	0.0981078						Caulobacteraceae	0.000823736	SSC	K01841
																K02526	0.0234885	0.974661	0.0692726	0.926984	40	401	Hv	AtSC	0.339074	1.05143																								K03152	LjSC	Barley	3.5517e-05	LjSC	0.104504						Sphingomonadaceae	0.000109296	SSC	K01841
																K02526	0.0137819	0.984996	0.0692726	0.926984	40	401	Lj	AtSC	0.198952	1.06258																								K03152	LjSC	Lotus	1.66337e-05	LjSC	0.0554431						Pseudomonadaceae	0.166037	AtSC	K01845
																K02526	0.00184908	0.998151	0.0445487	0.955451	13	164	At	LjSC	0.0415069	1.04469																								K03152	SSC	Arabidopsis	3.2568e-05	AtSC	0.00447641						Burkholderiaceae	0.225803	AtSC	K01845
																K02526	0.00416014	0.99584	0.0445487	0.955451	13	164	Hv	LjSC	0.0933841	1.04227																								K03152	SSC	Arabidopsis	3.2568e-05	HvSC	0.0609952						Xanthomonadaceae	0.0916871	AtSC	K01845
																K02526	0.0512594	0.948741	0.0445487	0.955451	13	164	Lj	LjSC	1.15064	0.992976																								K03152	SSC	Arabidopsis	3.2568e-05	LjSC	0.0338266						Sphingobacteriaceae	0.0257079	AtSC	K01845
																K02526	0.0231872	0.976813	0.0275777	0.972422	14	349	At	HvSC	0.840795	1.00452																								K03152	SSC	Barley	1.81008e-05	AtSC	0.00420964						Paenibacillaceae	0.000350234	AtSC	K01845
																K02526	0.0106309	0.989369	0.0275777	0.972422	14	349	Hv	HvSC	0.385491	1.01743																								K03152	SSC	Barley	1.81008e-05	HvSC	0.0094691						Micrococcaceae	0.0102422	AtSC	K01845
																K02526	0.0270992	0.972901	0.0275777	0.972422	14	349	Lj	HvSC	0.982652	1.00049																								K03152	SSC	Barley	1.81008e-05	LjSC	0.0390188						Chitinophagaceae	0.00704361	AtSC	K01845
																K02526	0.0559565	0.943613	0.0465998	0.952208	67	914	At	SSC	1.20079	0.990973																								K03152	SSC	Lotus	7.87407e-06	AtSC	0.00287151						Caulobacteraceae	0.157236	AtSC	K01845
																K02526	0.00809579	0.991598	0.0465998	0.952208	67	914	Hv	SSC	0.17373	1.04137																								K03152	SSC	Lotus	7.87407e-06	HvSC	0.00468602						Rhodanobacteraceae	0.00892612	AtSC	K01845
																K02526	0.0208883	0.978933	0.0465998	0.952208	67	914	Lj	SSC	0.448249	1.02807																								K03152	SSC	Lotus	7.87407e-06	LjSC	0.0191054						Beijerinckiaceae	0.0193383	AtSC	K01845
																K02565	0.0395887	0.958408	0.0508648	0.945392	19	422	At	AtSC	0.778313	1.01377																								K03168	AtSC	Arabidopsis	0.000566981	AtSC	0.985081						Bacillaceae	0.000300332	AtSC	K01845
																K02565	0.014446	0.983703	0.0508648	0.945392	19	422	Hv	AtSC	0.284008	1.04052																								K03168	AtSC	Barley	0.000568366	AtSC	0.984515						Rhizobiaceae	0.150571	AtSC	K01845
																K02565	0.00230049	0.996478	0.0508648	0.945392	19	422	Lj	AtSC	0.0452276	1.05404																								K03168	AtSC	Lotus	0.000527703	AtSC	0.991539						Microbacteriaceae	0.00655731	AtSC	K01845
																K02565	2.07455e-06	0.999998	0.00224219	0.997758	1	176	At	LjSC	0.000925235	1.00225																								K03168	HvSC	Arabidopsis	0.00034048	HvSC	0.955834						Intrasporangiaceae	0.00028479	AtSC	K01845
																K02565	7.82681e-06	0.999992	0.00224219	0.997758	1	176	Hv	LjSC	0.0034907	1.00224																								K03168	HvSC	Barley	0.00033937	HvSC	0.925485						Planococcaceae	1.54051e-06	AtSC	K01845
																K02565	6.38368e-05	0.999936	0.00224219	0.997758	1	176	Lj	LjSC	0.0284707	1.00218																								K03168	HvSC	Lotus	0.000432958	HvSC	0.958774						Rhodospirillaceae	0.000151351	AtSC	K01845
																K02565	0.013606	0.986394	0.00673996	0.99326	1	362	At	HvSC	2.01871	0.993087																								K03168	LjSC	Arabidopsis	0.000534569	LjSC	0.922188						Streptomycetaceae	8.9685e-05	AtSC	K01845
																K02565	0.00318371	0.996816	0.00673996	0.99326	1	362	Hv	HvSC	0.472363	1.00358																								K03168	LjSC	Barley	0.000491308	LjSC	0.936098						Weeksellaceae	0.000688674	AtSC	K01845
																K02565	0.00816004	0.99184	0.00673996	0.99326	1	362	Lj	HvSC	1.2107	0.99857																								K03168	LjSC	Lotus	0.000566232	LjSC	0.973544						Xanthobacteraceae	0.0347045	AtSC	K01845
																K02565	0.048912	0.950657	0.0187842	0.980024	21	960	At	SSC	2.60389	0.970035																								K03168	SSC	Arabidopsis	0.000471375	AtSC	0.117354						Mycobacteriaceae	1.60391e-05	AtSC	K01845
																K02565	0.0031245	0.996569	0.0187842	0.980024	21	960	Hv	SSC	0.166336	1.01688																								K03168	SSC	Arabidopsis	0.000471375	HvSC	0.261767						Acidobacteriaceae	0.000333802	AtSC	K01845
																K02565	0.00288305	0.996939	0.0187842	0.980024	21	960	Lj	SSC	0.153482	1.01726																								K03168	SSC	Arabidopsis	0.000471375	LjSC	0.538489						Labraceae	0.000274607	AtSC	K01845
																K02567	0.182528	0.815469	0.229705	0.766551	153	288	At	AtSC	0.794616	1.06382																								K03168	SSC	Barley	0.000446587	AtSC	0.125994						Nocardioidaceae	3.60084e-06	AtSC	K01845
																K02567	0.151381	0.846768	0.229705	0.766551	153	288	Hv	AtSC	0.659024	1.10465																								K03168	SSC	Barley	0.000446587	HvSC	0.289701						Pseudomonadaceae	0.0232143	HvSC	K01845
																K02567	0.259938	0.73884	0.229705	0.766551	153	288	Lj	AtSC	1.13161	0.96385																								K03168	SSC	Barley	0.000446587	LjSC	0.496249						Burkholderiaceae	0.629433	HvSC	K01845
																K02567	0.43051	0.56949	0.248455	0.751545	42	135	At	LjSC	1.73275	0.757759																								K03168	SSC	Lotus	0.000575266	AtSC	0.0632216						Rhizobiaceae	0.166387	HvSC	K01845
																K02567	0.351339	0.648661	0.248455	0.751545	42	135	Hv	LjSC	1.4141	0.863103																								K03168	SSC	Lotus	0.000575266	HvSC	0.230002						Sphingobacteriaceae	0.00387533	HvSC	K01845
																K02567	0.246736	0.753264	0.248455	0.751545	42	135	Lj	LjSC	0.99308	1.00229																								K03168	SSC	Lotus	0.000575266	LjSC	0.674625						Micrococcaceae	0.00118766	HvSC	K01845
																K02567	0.701321	0.298679	0.124204	0.875796	98	265	At	HvSC	5.64652	0.341037																								K03184	AtSC	Arabidopsis	0.000128797	AtSC	0.408866						Beijerinckiaceae	0.0250421	HvSC	K01845
																K02567	0.496639	0.503361	0.124204	0.875796	98	265	Hv	HvSC	3.99857	0.574747																								K03184	AtSC	Barley	7.71372e-05	AtSC	0.244165						Bacillaceae	1.98844e-05	HvSC	K01845
																K02567	0.450404	0.549596	0.124204	0.875796	98	265	Lj	HvSC	3.62632	0.627539																								K03184	AtSC	Lotus	0.000131607	AtSC	0.455728						Chitinimonadaceae	1.16802e-06	HvSC	K01845
																K02567	0.397277	0.602293	0.203797	0.795011	293	688	At	SSC	1.94937	0.757591																								K03184	HvSC	Arabidopsis	2.86831e-05	HvSC	0.098624						Rhodobacteraceae	0.000763429	HvSC	K01845
																K02567	0.34644	0.653254	0.203797	0.795011	293	688	Hv	SSC	1.69993	0.821692																								K03184	HvSC	Barley	2.51456e-05	HvSC	0.0838827						Cellulomonadaceae	0.00180251	HvSC	K01845
																K02567	0.23815	0.761671	0.203797	0.795011	293	688	Lj	SSC	1.16857	0.958064																								K03184	HvSC	Lotus	2.73739e-05	HvSC	0.0984007						Rhodanobacteraceae	0.000746384	HvSC	K01845
																K02568	0.182803	0.815194	0.21909	0.777166	106	335	At	AtSC	0.834373	1.04893																								K03184	LjSC	Arabidopsis	0.000221159	LjSC	0.589787						Caulobacteraceae	0.0310584	HvSC	K01845
																K02568	0.149081	0.849069	0.21909	0.777166	106	335	Hv	AtSC	0.680453	1.09252																								K03184	LjSC	Barley	0.000192414	LjSC	0.56036						Flavobacteriaceae	0.00265581	HvSC	K01845
																K02568	0.257869	0.740909	0.21909	0.777166	106	335	Lj	AtSC	1.177	0.953348																								K03184	LjSC	Lotus	9.55965e-05	LjSC	0.317526						Rhodocyclaceae	0.00150835	HvSC	K01845
																K02568	0.419278	0.580722	0.237261	0.762739	38	139	At	LjSC	1.76715	0.761365																								K03184	SSC	Arabidopsis	0.000158536	AtSC	0.0351291						Microbacteriaceae	9.98961e-05	HvSC	K01845
																K02568	0.315877	0.684123	0.237261	0.762739	38	139	Hv	LjSC	1.33134	0.89693																								K03184	SSC	Arabidopsis	0.000158536	HvSC	0.0874508						Intrasporangiaceae	0.000268889	HvSC	K01845
																K02568	0.204052	0.795948	0.237261	0.762739	38	139	Lj	LjSC	0.86003	1.04354																								K03184	SSC	Arabidopsis	0.000158536	LjSC	0.33699						Devosiaceae	0.00793898	HvSC	K01845
																K02568	0.695358	0.304642	0.0839325	0.916068	51	312	At	HvSC	8.28473	0.332555																								K03184	SSC	Barley	0.000135503	AtSC	0.0217274						Xanthobacteraceae	0.0250163	HvSC	K01845
																K02568	0.492048	0.507952	0.0839325	0.916068	51	312	Hv	HvSC	5.86243	0.554492																								K03184	SSC	Barley	0.000135503	HvSC	0.0231467						Elsteraceae	0.000217098	HvSC	K01845
																K02568	0.448824	0.551176	0.0839325	0.916068	51	312	Lj	HvSC	5.34744	0.601676																								K03184	SSC	Barley	0.000135503	LjSC	0.35704						Dongiaceae	6.84403e-05	HvSC	K01845
																K02568	0.382125	0.617444	0.184419	0.814389	195	786	At	SSC	2.07205	0.758168																								K03184	SSC	Lotus	5.94419e-05	AtSC	0.0164449						Nocardioidaceae	0.000453315	HvSC	K01845
																K02568	0.314254	0.68544	0.184419	0.814389	195	786	Hv	SSC	1.70402	0.841661																								K03184	SSC	Lotus	5.94419e-05	HvSC	0.00989969						Mycobacteriaceae	0.000359794	HvSC	K01845
																K02568	0.214701	0.785121	0.184419	0.814389	195	786	Lj	SSC	1.1642	0.964061																								K03184	SSC	Lotus	5.94419e-05	LjSC	0.176779						Labraceae	0.000109466	HvSC	K01845
																K02569	0.176025	0.821972	0.216821	0.779435	106	335	At	AtSC	0.811843	1.05457																								K03270	AtSC	Arabidopsis	0.000157416	AtSC	0.499583						Paenibacillaceae	1.07299e-05	HvSC	K01845
																K02569	0.143339	0.85481	0.216821	0.779435	106	335	Hv	AtSC	0.661094	1.0967																								K03270	AtSC	Barley	0.000123836	AtSC	0.394985						Enterobacteriaceae	0.00968224	HvSC	K01845
																K02569	0.257382	0.741396	0.216821	0.779435	106	335	Lj	AtSC	1.18707	0.951197																								K03270	AtSC	Lotus	0.000142001	AtSC	0.493061						Xanthomonadaceae	0.0125771	HvSC	K01845
																K02569	0.419298	0.580702	0.237371	0.762629	40	137	At	LjSC	1.76642	0.761447																								K03270	HvSC	Arabidopsis	0.0002293	HvSC	0.801596						Planococcaceae	2.50258e-06	HvSC	K01845
																K02569	0.315885	0.684115	0.237371	0.762629	40	137	Hv	LjSC	1.33077	0.897048																								K03270	HvSC	Barley	0.000238113	HvSC	0.800059						Usitatibacteraceae	1.60632e-05	HvSC	K01845
																K02569	0.204122	0.795878	0.237371	0.762629	40	137	Lj	LjSC	0.859927	1.0436																								K03270	HvSC	Lotus	0.000124326	HvSC	0.444735						Streptomycetaceae	3.66828e-06	HvSC	K01845
																K02569	0.695743	0.304257	0.0873372	0.912663	56	307	At	HvSC	7.96617	0.333373																								K03270	LjSC	Arabidopsis	0.00029496	LjSC	0.749714						Rhizobiaceae	0.150936	LjSC	K01845
																K02569	0.493307	0.506693	0.0873372	0.912663	56	307	Hv	HvSC	5.64831	0.555181																								K03270	LjSC	Barley	0.000236148	LjSC	0.670042						Burkholderiaceae	0.263798	LjSC	K01845
																K02569	0.519146	0.480854	0.0873372	0.912663	56	307	Lj	HvSC	5.94416	0.526869																								K03270	LjSC	Lotus	0.000121109	LjSC	0.401283						Pseudomonadaceae	0.108761	LjSC	K01845
																K02569	0.384981	0.614588	0.184734	0.814074	202	779	At	SSC	2.08398	0.754954																								K03270	SSC	Arabidopsis	0.000251975	AtSC	0.0518803						Xanthomonadaceae	0.168431	LjSC	K01845
																K02569	0.314404	0.685289	0.184734	0.814074	202	779	Hv	SSC	1.70193	0.841802																								K03270	SSC	Arabidopsis	0.000251975	HvSC	0.228254						Micrococcaceae	0.0077497	LjSC	K01845
																K02569	0.235653	0.764168	0.184734	0.814074	202	779	Lj	SSC	1.27564	0.938696																								K03270	SSC	Arabidopsis	0.000251975	LjSC	0.437008						Beijerinckiaceae	0.0177452	LjSC	K01845
																K02570	0.163953	0.834044	0.210579	0.785677	94	347	At	AtSC	0.778582	1.06156																								K03270	SSC	Barley	0.00023497	AtSC	0.0422175						Flavobacteriaceae	0.0566634	LjSC	K01845
																K02570	0.134344	0.863805	0.210579	0.785677	94	347	Hv	AtSC	0.637975	1.09944																								K03270	SSC	Barley	0.00023497	HvSC	0.229743						Bacillaceae	1.12492e-06	LjSC	K01845
																K02570	0.25256	0.746219	0.210579	0.785677	94	347	Lj	AtSC	1.19936	0.949778																								K03270	SSC	Barley	0.00023497	LjSC	0.420764						Paenibacillaceae	1.8664e-05	LjSC	K01845
																K02570	0.402118	0.597882	0.234538	0.765462	36	141	At	LjSC	1.71451	0.781074																								K03270	SSC	Lotus	8.88436e-05	AtSC	0.0224923						Devosiaceae	0.0191504	LjSC	K01845
																K02570	0.309179	0.690821	0.234538	0.765462	36	141	Hv	LjSC	1.31825	0.902489																								K03270	SSC	Lotus	8.88436e-05	HvSC	0.0635951						Caulobacteraceae	0.0409418	LjSC	K01845
																K02570	0.202706	0.797294	0.234538	0.765462	36	141	Lj	LjSC	0.864277	1.04159																								K03270	SSC	Lotus	8.88436e-05	LjSC	0.215973						Rhodanobacteraceae	0.00546432	LjSC	K01845
																K02570	0.678319	0.321681	0.0813818	0.918618	49	314	At	HvSC	8.33502	0.350179																								K03300	AtSC	Arabidopsis	0.000248277	AtSC	0.462348						Microbacteriaceae	0.00345393	LjSC	K01845
																K02570	0.467198	0.532802	0.0813818	0.918618	49	314	Hv	HvSC	5.74081	0.580004																								K03300	AtSC	Barley	0.000134762	AtSC	0.268228						Xanthobacteraceae	0.00851247	LjSC	K01845
																K02570	0.440989	0.559011	0.0813818	0.918618	49	314	Lj	HvSC	5.41876	0.608535																								K03300	AtSC	Lotus	0.000107012	AtSC	0.194886						Intrasporangiaceae	5.26336e-05	LjSC	K01845
																K02570	0.365564	0.634005	0.180038	0.81877	179	802	At	SSC	2.03049	0.774339																								K03300	HvSC	Arabidopsis	3.67512e-05	HvSC	0.125222						Mycobacteriaceae	0.000337062	LjSC	K01845
																K02570	0.305798	0.693896	0.180038	0.81877	179	802	Hv	SSC	1.69852	0.847486																								K03300	HvSC	Barley	2.61232e-05	HvSC	0.0860997						Sphingomonadaceae	0.00260058	LjSC	K01845
																K02570	0.212648	0.787174	0.180038	0.81877	179	802	Lj	SSC	1.18113	0.96141																								K03300	HvSC	Lotus	1.77643e-05	HvSC	0.0587039						Pseudomonadaceae	0.0434865	SSC	K01845
																K02571	0.174842	0.823155	0.217706	0.77855	104	337	At	AtSC	0.803111	1.05729																								K03300	LjSC	Arabidopsis	0.000116097	LjSC	0.170764						Burkholderiaceae	0.338037	SSC	K01845
																K02571	0.148418	0.849731	0.217706	0.77855	104	337	Hv	AtSC	0.681738	1.09143																								K03300	LjSC	Barley	0.000151558	LjSC	0.218188						Xanthomonadaceae	0.109316	SSC	K01845
																K02571	0.257204	0.741574	0.217706	0.77855	104	337	Lj	AtSC	1.18143	0.952506																								K03300	LjSC	Lotus	7.43783e-05	LjSC	0.137349						Sphingobacteriaceae	0.00989298	SSC	K01845
																K02571	0.386919	0.613081	0.204795	0.795205	36	141	At	LjSC	1.8893	0.770972																								K03300	SSC	Arabidopsis	7.63821e-05	AtSC	0.0390382						Paenibacillaceae	0.000879785	SSC	K01845
																K02571	0.298501	0.701499	0.204795	0.795205	36	141	Hv	LjSC	1.45756	0.882161																								K03300	SSC	Arabidopsis	7.63821e-05	HvSC	0.0383574						Micrococcaceae	0.00572463	SSC	K01845
																K02571	0.198625	0.801375	0.204795	0.795205	36	141	Lj	LjSC	0.969873	1.00776																								K03300	SSC	Arabidopsis	7.63821e-05	LjSC	0.0736273						Chitinophagaceae	0.00291512	SSC	K01845
																K02571	0.690137	0.309863	0.0743364	0.925664	40	323	At	HvSC	9.28397	0.334747																								K03300	SSC	Barley	0.000103462	AtSC	0.0237018						Caulobacteraceae	0.0613567	SSC	K01845
																K02571	0.473552	0.526448	0.0743364	0.925664	40	323	Hv	HvSC	6.37039	0.568725																								K03300	SSC	Barley	0.000103462	HvSC	0.0420426						Rhodanobacteraceae	0.00649458	SSC	K01845
																K02571	0.315946	0.684054	0.0743364	0.925664	40	323	Lj	HvSC	4.25021	0.738988																								K03300	SSC	Barley	0.000103462	LjSC	0.111924						Beijerinckiaceae	0.014444	SSC	K01845
																K02571	0.360745	0.638824	0.168695	0.830112	180	801	At	SSC	2.13844	0.769563																								K03300	SSC	Lotus	3.67178e-05	AtSC	0.0105654						Bacillaceae	0.000487459	SSC	K01845
																K02571	0.28898	0.710714	0.168695	0.830112	180	801	Hv	SSC	1.71303	0.856166																								K03300	SSC	Lotus	3.67178e-05	HvSC	0.0139972						Rhizobiaceae	0.204663	SSC	K01845
																K02571	0.165739	0.834083	0.168695	0.830112	180	801	Lj	SSC	0.982472	1.00478																								K03300	SSC	Lotus	3.67178e-05	LjSC	0.0507161						Microbacteriaceae	0.00418618	SSC	K01845
																K02858	0.202323	0.795674	0.18096	0.815297	165	276	At	AtSC	1.11806	0.975932																								K03307	AtSC	Arabidopsis	0.000288626	AtSC	0.65256						Intrasporangiaceae	0.00149962	SSC	K01845
																K02858	0.317645	0.680504	0.18096	0.815297	165	276	Hv	AtSC	1.75534	0.834671																								K03307	AtSC	Barley	0.000322721	AtSC	0.660809						Planococcaceae	0.00103694	SSC	K01845
																K02858	0.212778	0.786	0.18096	0.815297	165	276	Lj	AtSC	1.17583	0.964066																								K03307	AtSC	Lotus	0.000144063	AtSC	0.398402						Rhodospirillaceae	3.25865e-05	SSC	K01845
																K02858	0.0918806	0.908119	0.0944676	0.905532	38	139	At	LjSC	0.972616	1.00286																								K03307	HvSC	Arabidopsis	6.67281e-05	HvSC	0.176332						Streptomycetaceae	2.20589e-05	SSC	K01845
																K02858	0.163241	0.836759	0.0944676	0.905532	38	139	Hv	LjSC	1.72801	0.924052																								K03307	HvSC	Barley	8.18866e-05	HvSC	0.166551						Weeksellaceae	0.000254161	SSC	K01845
																K02858	0.217735	0.782265	0.0944676	0.905532	38	139	Lj	LjSC	2.30487	0.863873																								K03307	HvSC	Lotus	7.26112e-05	HvSC	0.195226						Xanthobacteraceae	0.0124196	SSC	K01845
																K02858	0.0888306	0.911169	0.128071	0.871929	79	284	At	HvSC	0.693603	1.045																								K03307	LjSC	Arabidopsis	0.000289374	LjSC	0.468746						Mycobacteriaceae	0.000635592	SSC	K01845
																K02858	0.175281	0.824719	0.128071	0.871929	79	284	Hv	HvSC	1.36862	0.945856																								K03307	LjSC	Barley	0.000171375	LjSC	0.386993						Acidobacteriaceae	8.50302e-05	SSC	K01845
																K02858	0.125255	0.874745	0.128071	0.871929	79	284	Lj	HvSC	0.978009	1.00323																								K03307	LjSC	Lotus	0.000113059	LjSC	0.236614						Labraceae	2.86889e-05	SSC	K01845
																K02858	0.159582	0.839988	0.131517	0.867291	282	699	At	SSC	1.21339	0.968519																								K03307	SSC	Arabidopsis	0.00021469	AtSC	0.0705929						Flavobacteriaceae	0.0353213	SSC	K01845
																K02858	0.187442	0.812252	0.131517	0.867291	282	699	Hv	SSC	1.42523	0.936539																								K03307	SSC	Arabidopsis	0.00021469	HvSC	0.0493204						Devosiaceae	0.0116981	SSC	K01845
																K02858	0.132609	0.867213	0.131517	0.867291	282	699	Lj	SSC	1.0083	0.99991																								K03307	SSC	Arabidopsis	0.00021469	LjSC	0.22247						Sphingomonadaceae	0.000907764	SSC	K01845
																K03830	0.267213	0.730784	0.244797	0.751459	107	334	At	AtSC	1.09157	0.972486																								K03307	SSC	Barley	0.000200922	AtSC	0.0924469						Chitinimonadaceae	9.95646e-05	SSC	K01845
																K03830	0.399413	0.598737	0.244797	0.751459	107	334	Hv	AtSC	1.63161	0.796765																								K03307	SSC	Barley	0.000200922	HvSC	0.0701614						Rhodobacteraceae	0.000437385	SSC	K01845
																K03830	0.60352	0.395258	0.244797	0.751459	107	334	Lj	AtSC	2.46539	0.525987																								K03307	SSC	Barley	0.000200922	LjSC	0.199753						Cellulomonadaceae	0.00196194	SSC	K01845
																K03830	0.508011	0.491989	0.473232	0.526768	59	118	At	LjSC	1.07349	0.933976																								K03307	SSC	Lotus	8.60376e-05	AtSC	0.0404337						Rhodocyclaceae	0.000566503	SSC	K01845
																K03830	0.43634	0.56366	0.473232	0.526768	59	118	Hv	LjSC	0.922043	1.07003																								K03307	SSC	Lotus	8.60376e-05	HvSC	0.0358194						Elsteraceae	0.000603557	SSC	K01845
																K03830	0.19488	0.80512	0.473232	0.526768	59	118	Lj	LjSC	0.411808	1.52841																								K03307	SSC	Lotus	8.60376e-05	LjSC	0.104024						Dongiaceae	1.66613e-05	SSC	K01845
																K03830	0.114425	0.885575	0.440075	0.559925	91	272	At	HvSC	0.260012	1.5816																								K03308	AtSC	Arabidopsis	8.16531e-05	AtSC	0.259385						Nocardioidaceae	0.000618443	SSC	K01845
																K03830	0.273628	0.726372	0.440075	0.559925	91	272	Hv	HvSC	0.621777	1.29727																								K03308	AtSC	Barley	3.85999e-05	AtSC	0.121505						Enterobacteriaceae	0.0182815	SSC	K01845
																K03830	0.175751	0.824249	0.440075	0.559925	91	272	Lj	HvSC	0.399367	1.47207																								K03308	AtSC	Lotus	3.47731e-05	AtSC	0.121448						Usitatibacteraceae	0.000305376	SSC	K01845
																K03830	0.416694	0.582875	0.391117	0.607691	257	724	At	SSC	1.0654	0.959163																								K03308	HvSC	Arabidopsis	9.15733e-06	HvSC	0.0315203						Burkholderiaceae	0.177374	AtSC	K01847
																K03830	0.470471	0.529223	0.391117	0.607691	257	724	Hv	SSC	1.20289	0.870875																								K03308	HvSC	Barley	4.59766e-06	HvSC	0.0154884						Rhizobiaceae	0.234644	AtSC	K01847
																K03830	0.188394	0.811428	0.391117	0.607691	257	724	Lj	SSC	0.481683	1.33526																								K03308	HvSC	Lotus	6.14737e-06	HvSC	0.0222246						Caulobacteraceae	0.157406	AtSC	K01847
																K04099	0.101203	0.896793	0.143928	0.852328	64	377	At	AtSC	0.703153	1.05217																								K03308	LjSC	Arabidopsis	3.42393e-05	LjSC	0.101166						Beijerinckiaceae	0.023249	AtSC	K01847
																K04099	0.0543698	0.94378	0.143928	0.852328	64	377	Hv	AtSC	0.377757	1.1073																								K03308	LjSC	Barley	3.74562e-05	LjSC	0.110125						Hyphomicrobiaceae	0.000776258	AtSC	K01847
																K04099	0.108256	0.890522	0.143928	0.852328	64	377	Lj	AtSC	0.752154	1.04481																								K03308	LjSC	Lotus	1.67934e-05	LjSC	0.0559859						Pseudomonadaceae	0.000325256	AtSC	K01847
																K04099	0.155102	0.844898	0.298454	0.701546	43	134	At	LjSC	0.519686	1.20434																								K03308	SSC	Arabidopsis	1.73598e-05	AtSC	0.00486261						Planococcaceae	1.54051e-06	AtSC	K01847
																K04099	0.206781	0.793219	0.298454	0.701546	43	134	Hv	LjSC	0.69284	1.13067																								K03308	SSC	Arabidopsis	1.73598e-05	HvSC	0.00210866						Bacillaceae	1.9051e-06	AtSC	K01847
																K04099	0.1599	0.8401	0.298454	0.701546	43	134	Lj	LjSC	0.535761	1.1975																								K03308	SSC	Arabidopsis	1.73598e-05	LjSC	0.0414711						Rhodospirillaceae	0.000151351	AtSC	K01847
																K04099	0.67413	0.32587	0.168615	0.831385	63	300	At	HvSC	3.99803	0.391961																								K03308	SSC	Barley	1.68343e-05	AtSC	0.00399881						Streptomycetaceae	8.9685e-05	AtSC	K01847
																K04099	0.434265	0.565735	0.168615	0.831385	63	300	Hv	HvSC	2.57547	0.680474																								K03308	SSC	Barley	1.68343e-05	HvSC	0.00422788						Weeksellaceae	0.000688674	AtSC	K01847
																K04099	0.271833	0.728167	0.168615	0.831385	63	300	Lj	HvSC	1.61215	0.875849																								K03308	SSC	Barley	1.68343e-05	LjSC	0.0411384						Xanthobacteraceae	0.0347045	AtSC	K01847
																K04099	0.314508	0.685062	0.208865	0.789943	170	811	At	SSC	1.50579	0.86723																								K03308	SSC	Lotus	7.9817e-06	AtSC	0.00273706						Mycobacteriaceae	1.60391e-05	AtSC	K01847
																K04099	0.221101	0.778592	0.208865	0.789943	170	811	Hv	SSC	1.05858	0.985631																								K03308	SSC	Lotus	7.9817e-06	HvSC	0.00224861						Labraceae	0.000274607	AtSC	K01847
																K04099	0.15256	0.847262	0.208865	0.789943	170	811	Lj	SSC	0.730422	1.07256																								K03308	SSC	Lotus	7.9817e-06	LjSC	0.0197606						Intrasporangiaceae	7.92229e-05	AtSC	K01847
																K04101	0.117339	0.880657	0.151042	0.845215	72	369	At	AtSC	0.776867	1.04193																								K03309	AtSC	Arabidopsis	0.000120411	AtSC	0.381292						Nocardioidaceae	3.60084e-06	AtSC	K01847
																K04101	0.120913	0.877237	0.151042	0.845215	72	369	Hv	AtSC	0.800527	1.03789																								K03309	AtSC	Barley	6.89441e-05	AtSC	0.218485						Sphingomonadaceae	0.0044288	AtSC	K01847
																K04101	0.172073	0.826705	0.151042	0.845215	72	369	Lj	AtSC	1.13924	0.978101																								K03309	AtSC	Lotus	4.62928e-05	AtSC	0.156528						Rhizobiaceae	0.197809	HvSC	K01847
																K04101	0.18883	0.81117	0.301939	0.698061	53	124	At	LjSC	0.625393	1.16203																								K03309	HvSC	Arabidopsis	2.35087e-05	HvSC	0.0652452						Burkholderiaceae	0.600652	HvSC	K01847
																K04101	0.235129	0.764871	0.301939	0.698061	53	124	Hv	LjSC	0.77873	1.09571																								K03309	HvSC	Barley	1.45059e-05	HvSC	0.0364083						Beijerinckiaceae	0.0295734	HvSC	K01847
																K04101	0.175866	0.824134	0.301939	0.698061	53	124	Lj	LjSC	0.582456	1.1806																								K03309	HvSC	Lotus	4.49276e-05	HvSC	0.0876217						Bacillaceae	1.36113e-05	HvSC	K01847
																K04101	0.723637	0.276363	0.219091	0.780909	82	281	At	HvSC	3.30291	0.353898																								K03309	LjSC	Arabidopsis	0.000152901	LjSC	0.404058						Caulobacteraceae	0.00493769	HvSC	K01847
																K04101	0.589342	0.410658	0.219091	0.780909	82	281	Hv	HvSC	2.68995	0.525871																								K03309	LjSC	Barley	0.000102233	LjSC	0.297638						Rhodobacteraceae	0.000745791	HvSC	K01847
																K04101	0.343043	0.656957	0.219091	0.780909	82	281	Lj	HvSC	1.56576	0.841271																								K03309	LjSC	Lotus	5.09956e-05	LjSC	0.171938						Flavobacteriaceae	0.00265581	HvSC	K01847
																K04101	0.370447	0.629123	0.227403	0.771405	207	774	At	SSC	1.62903	0.815554																								K03309	SSC	Arabidopsis	8.86198e-05	AtSC	0.0331877						Rhodocyclaceae	0.00150835	HvSC	K01847
																K04101	0.309817	0.689877	0.227403	0.771405	207	774	Hv	SSC	1.36241	0.894312																								K03309	SSC	Arabidopsis	8.86198e-05	HvSC	0.0099209						Devosiaceae	0.00793898	HvSC	K01847
																K04101	0.180814	0.819007	0.227403	0.771405	207	774	Lj	SSC	0.795127	1.06171																								K03309	SSC	Arabidopsis	8.86198e-05	LjSC	0.203124						Xanthobacteraceae	0.0320016	HvSC	K01847
																K05342	0.0640809	0.933916	0.122745	0.873512	105	336	At	AtSC	0.522067	1.06915																								K03309	SSC	Barley	6.19567e-05	AtSC	0.0195964						Elsteraceae	0.000217098	HvSC	K01847
																K05342	0.0457654	0.952384	0.122745	0.873512	105	336	Hv	AtSC	0.372851	1.09029																								K03309	SSC	Barley	6.19567e-05	HvSC	0.0100485						Sphingomonadaceae	0.0111754	HvSC	K01847
																K05342	0.0270736	0.971705	0.122745	0.873512	105	336	Lj	AtSC	0.220569	1.11241																								K03309	SSC	Barley	6.19567e-05	LjSC	0.147939						Dongiaceae	6.84403e-05	HvSC	K01847
																K05342	0.351221	0.648779	0.236871	0.763129	35	142	At	LjSC	1.48275	0.850157																								K03309	SSC	Lotus	2.99478e-05	AtSC	0.0104752						Nocardioidaceae	0.000453315	HvSC	K01847
																K05342	0.251625	0.748375	0.236871	0.763129	35	142	Hv	LjSC	1.06229	0.980667																								K03309	SSC	Lotus	2.99478e-05	HvSC	0.0144723						Mycobacteriaceae	0.000355939	HvSC	K01847
																K05342	0.121753	0.878247	0.236871	0.763129	35	142	Lj	LjSC	0.514005	1.15085																								K03309	SSC	Lotus	2.99478e-05	LjSC	0.0668789						Labraceae	0.000109466	HvSC	K01847
																K05342	0.0502589	0.949741	0.0867733	0.913227	45	318	At	HvSC	0.579197	1.03998																								K03310	AtSC	Arabidopsis	0.000150363	AtSC	0.411008						Azospirillaceae	0.00076218	HvSC	K01847
																K05342	0.0546919	0.945308	0.0867733	0.913227	45	318	Hv	HvSC	0.630285	1.03513																								K03310	AtSC	Barley	8.87329e-05	AtSC	0.233532						Planococcaceae	2.50258e-06	HvSC	K01847
																K05342	0.0744593	0.925541	0.0867733	0.913227	45	318	Lj	HvSC	0.858089	1.01348																								K03310	AtSC	Lotus	6.81452e-05	AtSC	0.200217						Pseudomonadaceae	0.000141758	HvSC	K01847
																K05342	0.267909	0.73166	0.155042	0.843766	185	796	At	SSC	1.72798	0.867136																								K03310	HvSC	Arabidopsis	2.51875e-05	HvSC	0.0708487						Streptomycetaceae	2.3562e-06	HvSC	K01847
																K05342	0.17727	0.822423	0.155042	0.843766	185	796	Hv	SSC	1.14337	0.974705																								K03310	HvSC	Barley	1.01679e-05	HvSC	0.025538						Rhizobiaceae	0.257467	LjSC	K01847
																K05342	0.0777289	0.922093	0.155042	0.843766	185	796	Lj	SSC	0.501342	1.09283																								K03310	HvSC	Lotus	1.26313e-05	HvSC	0.0318342						Burkholderiaceae	0.225106	LjSC	K01847
																K06934	0.128191	0.869805	0.0819612	0.914295	53	388	At	AtSC	1.56405	0.95134																								K03310	LjSC	Arabidopsis	0.000163321	LjSC	0.438952						Beijerinckiaceae	0.0256629	LjSC	K01847
																K06934	0.22335	0.774799	0.0819612	0.914295	53	388	Hv	AtSC	2.72507	0.847428																								K03310	LjSC	Barley	0.00011178	LjSC	0.325514						Flavobacteriaceae	0.0566634	LjSC	K01847
																K06934	0.111538	0.88724	0.0819612	0.914295	53	388	Lj	AtSC	1.36087	0.970409																								K03310	LjSC	Lotus	4.64812e-05	LjSC	0.154343						Bacillaceae	1.12492e-06	LjSC	K01847
																K06934	0.147817	0.852183	0.144703	0.855297	35	142	At	LjSC	1.02152	0.996359																								K03310	SSC	Arabidopsis	0.000121102	AtSC	0.0371851						Devosiaceae	2.56958e-05	LjSC	K01847
																K06934	0.219195	0.780805	0.144703	0.855297	35	142	Hv	LjSC	1.51479	0.912905																								K03310	SSC	Arabidopsis	0.000121102	HvSC	0.0627836						Caulobacteraceae	0.0445554	LjSC	K01847
																K06934	0.215648	0.784352	0.144703	0.855297	35	142	Lj	LjSC	1.49029	0.917052																								K03310	SSC	Arabidopsis	0.000121102	LjSC	0.221664						Xanthobacteraceae	0.00866382	LjSC	K01847
																K06934	0.727412	0.272588	0.464522	0.535478	82	281	At	HvSC	1.56594	0.509054																								K03310	SSC	Barley	6.78035e-05	AtSC	0.0186891						Sphingomonadaceae	0.01715	LjSC	K01847
																K06934	0.592198	0.407802	0.464522	0.535478	82	281	Hv	HvSC	1.27486	0.761565																								K03310	SSC	Barley	6.78035e-05	HvSC	0.00707853						Intrasporangiaceae	2.53716e-05	LjSC	K01847
																K06934	0.616184	0.383816	0.464522	0.535478	82	281	Lj	HvSC	1.32649	0.716772																								K03310	SSC	Barley	6.78035e-05	LjSC	0.161059						Mycobacteriaceae	0.000337062	LjSC	K01847
																K06934	0.274338	0.725232	0.220515	0.778292	170	811	At	SSC	1.24407	0.931824																								K03310	SSC	Lotus	2.40433e-05	AtSC	0.00757556						Burkholderiaceae	0.294853	SSC	K01847
																K06934	0.271715	0.727979	0.220515	0.778292	170	811	Hv	SSC	1.23218	0.935354																								K03310	SSC	Lotus	2.40433e-05	HvSC	0.00582922						Rhizobiaceae	0.291057	SSC	K01847
																K06934	0.294179	0.705642	0.220515	0.778292	170	811	Lj	SSC	1.33405	0.906655																								K03310	SSC	Lotus	2.40433e-05	LjSC	0.0624119						Caulobacteraceae	0.0429277	SSC	K01847
																K08351	0.247568	0.750429	0.16205	0.834206	100	341	At	AtSC	1.52772	0.899573																								K03311	AtSC	Arabidopsis	8.13836e-05	AtSC	0.257391						Beijerinckiaceae	0.0192829	SSC	K01847
																K08351	0.339542	0.658608	0.16205	0.834206	100	341	Hv	AtSC	2.09529	0.789502																								K03311	AtSC	Barley	3.8117e-05	AtSC	0.119396						Hyphomicrobiaceae	0.000133771	SSC	K01847
																K08351	0.257023	0.741756	0.16205	0.834206	100	341	Lj	AtSC	1.58607	0.889175																								K03311	AtSC	Lotus	3.2886e-05	AtSC	0.116184						Pseudomonadaceae	0.000141702	SSC	K01847
																K08351	0.0577402	0.94226	0.16549	0.83451	36	141	At	LjSC	0.348904	1.12912																								K03311	HvSC	Arabidopsis	1.43747e-05	HvSC	0.0495052						Planococcaceae	0.00103694	SSC	K01847
																K08351	0.0736405	0.926359	0.16549	0.83451	36	141	Hv	LjSC	0.444985	1.11006																								K03311	HvSC	Barley	5.58706e-06	HvSC	0.0188259						Bacillaceae	0.000254423	SSC	K01847
																K08351	0.418669	0.581331	0.16549	0.83451	36	141	Lj	LjSC	2.52987	0.696614																								K03311	HvSC	Lotus	8.48747e-06	HvSC	0.0304484						Rhodospirillaceae	3.25865e-05	SSC	K01847
																K08351	0.13492	0.86508	0.0980679	0.901932	75	288	At	HvSC	1.37578	0.959141																								K03311	LjSC	Arabidopsis	4.68714e-05	LjSC	0.139853						Streptomycetaceae	2.09187e-05	SSC	K01847
																K08351	0.099702	0.900298	0.0980679	0.901932	75	288	Hv	HvSC	1.01666	0.998188																								K03311	LjSC	Barley	4.32168e-05	LjSC	0.127019						Weeksellaceae	0.000254161	SSC	K01847
																K08351	0.300565	0.699435	0.0980679	0.901932	75	288	Lj	HvSC	3.06487	0.775485																								K03311	LjSC	Lotus	1.85779e-05	LjSC	0.0620055						Xanthobacteraceae	0.0144432	SSC	K01847
																K08351	0.131777	0.867792	0.142697	0.856111	211	770	At	SSC	0.923477	1.01364																								K03311	SSC	Arabidopsis	3.84755e-05	AtSC	0.00298406						Mycobacteriaceae	0.00060666	SSC	K01847
																K08351	0.0808194	0.918874	0.142697	0.856111	211	770	Hv	SSC	0.566372	1.07331																								K03311	SSC	Arabidopsis	3.84755e-05	HvSC	0.061142						Labraceae	2.86889e-05	SSC	K01847
																K08351	0.445865	0.553956	0.142697	0.856111	211	770	Lj	SSC	3.12457	0.647061																								K03311	SSC	Arabidopsis	3.84755e-05	LjSC	0.0507852						Flavobacteriaceae	0.0353213	SSC	K01847
																K10221	0.165247	0.83275	0.205601	0.790655	93	348	At	AtSC	0.803726	1.05324																								K03311	SSC	Barley	1.99716e-05	AtSC	0.00385252						Devosiaceae	0.00264618	SSC	K01847
																K10221	0.159054	0.839096	0.205601	0.790655	93	348	Hv	AtSC	0.773602	1.06127																								K03311	SSC	Barley	1.99716e-05	HvSC	0.00657322						Sphingomonadaceae	0.0136226	SSC	K01847
																K10221	0.487231	0.511547	0.205601	0.790655	93	348	Lj	AtSC	2.36979	0.646991																								K03311	SSC	Barley	1.99716e-05	LjSC	0.0469474						Intrasporangiaceae	0.000196177	SSC	K01847
																K10221	0.216441	0.783559	0.474605	0.525395	66	111	At	LjSC	0.456045	1.49137																								K03311	SSC	Lotus	9.06064e-06	AtSC	0.00256358						Rhodobacteraceae	0.000435849	SSC	K01847
																K10221	0.283657	0.716343	0.474605	0.525395	66	111	Hv	LjSC	0.597671	1.36344																								K03311	SSC	Lotus	9.06064e-06	HvSC	0.0044029						Rhodocyclaceae	0.000566503	SSC	K01847
																K10221	0.231475	0.768525	0.474605	0.525395	66	111	Lj	LjSC	0.487721	1.46276																								K03311	SSC	Lotus	9.06064e-06	LjSC	0.021596						Elsteraceae	0.000602536	SSC	K01847
																K10221	0.707478	0.292522	0.218956	0.781044	80	283	At	HvSC	3.23115	0.374527																								K03313	AtSC	Arabidopsis	0.000260116	AtSC	0.633525						Dongiaceae	1.66613e-05	SSC	K01847
																K10221	0.497493	0.502507	0.218956	0.781044	80	283	Hv	HvSC	2.27212	0.643379																								K03313	AtSC	Barley	0.000217371	AtSC	0.496557						Nocardioidaceae	0.000618443	SSC	K01847
																K10221	0.347777	0.652223	0.218956	0.781044	80	283	Lj	HvSC	1.58834	0.835065																								K03313	AtSC	Lotus	0.000167126	AtSC	0.407628						Azospirillaceae	0.000214954	SSC	K01847
																K10221	0.338296	0.661273	0.313286	0.685522	239	742	At	SSC	1.07983	0.964627																								K03313	HvSC	Arabidopsis	0.000245601	HvSC	0.853012						Pseudomonadaceae	0.0630954	AtSC	K01856
																K10221	0.287994	0.7117	0.313286	0.685522	239	742	Hv	SSC	0.919268	1.03819																								K03313	HvSC	Barley	0.000246402	HvSC	0.820061						Burkholderiaceae	0.220815	AtSC	K01856
																K10221	0.220686	0.779135	0.313286	0.685522	239	742	Lj	SSC	0.704426	1.13656																								K03313	HvSC	Lotus	0.000226674	HvSC	0.809898						Caulobacteraceae	0.000169843	AtSC	K01856
																K10621	0.0773374	0.920659	0.0663146	0.929942	25	416	At	AtSC	1.16622	0.990018																								K03313	LjSC	Arabidopsis	0.000151172	LjSC	0.379249						Beijerinckiaceae	0.0229603	AtSC	K01856
																K10621	0.0548228	0.943327	0.0663146	0.929942	25	416	Hv	AtSC	0.826708	1.01439																								K03313	LjSC	Barley	0.000124027	LjSC	0.345787						Rhizobiaceae	0.0472504	AtSC	K01856
																K10621	0.0174671	0.981311	0.0663146	0.929942	25	416	Lj	AtSC	0.263398	1.05524																								K03313	LjSC	Lotus	0.0001496	LjSC	0.534769						Bacillaceae	0	AtSC	K01856
																K10621	0.0178281	0.982172	0.0845849	0.915415	14	163	At	LjSC	0.210772	1.07293																								K03313	SSC	Arabidopsis	0.000183324	AtSC	0.0680544						Planococcaceae	1.47563e-06	AtSC	K01856
																K10621	0.0270425	0.972957	0.0845849	0.915415	14	163	Hv	LjSC	0.319708	1.06286																								K03313	SSC	Arabidopsis	0.000183324	HvSC	0.219923						Intrasporangiaceae	6.84057e-05	AtSC	K01856
																K10621	0.0246494	0.975351	0.0845849	0.915415	14	163	Lj	LjSC	0.291416	1.06547																								K03313	SSC	Arabidopsis	0.000183324	LjSC	0.182009						Micrococcaceae	0.000834181	AtSC	K01856
																K10621	0.0389573	0.961043	0.00966437	0.990336	7	356	At	HvSC	4.03102	0.970421																								K03313	SSC	Barley	0.000177036	AtSC	0.0871104						Xanthobacteraceae	0.0347045	AtSC	K01856
																K10621	0.00947623	0.990524	0.00966437	0.990336	7	356	Hv	HvSC	0.980533	1.00019																								K03313	SSC	Barley	0.000177036	HvSC	0.26842						Mycobacteriaceae	1.65168e-07	AtSC	K01856
																K10621	0.0142542	0.985746	0.00966437	0.990336	7	356	Lj	HvSC	1.47492	0.995365																								K03313	SSC	Barley	0.000177036	LjSC	0.112899						Labraceae	0.000274607	AtSC	K01856
																K10621	0.0290836	0.970486	0.0558201	0.942988	46	935	At	SSC	0.521025	1.02916																								K03313	SSC	Lotus	0.000202071	AtSC	0.0389135						Streptomycetaceae	0	AtSC	K01856
																K10621	0.0158469	0.983847	0.0558201	0.942988	46	935	Hv	SSC	0.283893	1.04333																								K03313	SSC	Lotus	0.000202071	HvSC	0.217734						Sphingomonadaceae	0.0044288	AtSC	K01856
																K10621	0.0163795	0.983442	0.0558201	0.942988	46	935	Lj	SSC	0.293434	1.0429																								K03313	SSC	Lotus	0.000202071	LjSC	0.431412						Pseudomonadaceae	0.0232143	HvSC	K01856
																K10954	0.0399465	0.95805	0.0669599	0.929296	19	422	At	AtSC	0.596574	1.03094																								K03314	AtSC	Arabidopsis	7.9648e-05	AtSC	0.25408						Burkholderiaceae	0.439479	HvSC	K01856
																K10954	0.0138241	0.984325	0.0669599	0.929296	19	422	Hv	AtSC	0.206453	1.05922																								K03314	AtSC	Barley	3.69113e-05	AtSC	0.117776						Rhizobiaceae	0.13878	HvSC	K01856
																K10954	0.0469685	0.95181	0.0669599	0.929296	19	422	Lj	AtSC	0.701443	1.02423																								K03314	AtSC	Lotus	3.22177e-05	AtSC	0.114276						Beijerinckiaceae	0.00598536	HvSC	K01856
																K10954	0.0644742	0.935526	0.177406	0.822594	18	159	At	LjSC	0.363427	1.13729																								K03314	HvSC	Arabidopsis	1.42797e-05	HvSC	0.0492506						Caulobacteraceae	3.69729e-06	HvSC	K01856
																K10954	0.0832282	0.916772	0.177406	0.822594	18	159	Hv	LjSC	0.469139	1.11449																								K03314	HvSC	Barley	5.53699e-06	HvSC	0.0186988						Rhodobacteraceae	0.000745791	HvSC	K01856
																K10954	0.036135	0.963865	0.177406	0.822594	18	159	Lj	LjSC	0.203685	1.17174																								K03314	HvSC	Lotus	8.38732e-06	HvSC	0.0301424						Xanthobacteraceae	0.0320016	HvSC	K01856
																K10954	0.0210852	0.978915	0.113363	0.886637	14	349	At	HvSC	0.185998	1.10408																								K03314	LjSC	Arabidopsis	2.8697e-05	LjSC	0.0848214						Elsteraceae	0.000217098	HvSC	K01856
																K10954	0.180975	0.819025	0.113363	0.886637	14	349	Hv	HvSC	1.59643	0.923743																								K03314	LjSC	Barley	3.20186e-05	LjSC	0.0940364						Microbacteriaceae	9.1503e-06	HvSC	K01856
																K10954	0.026162	0.973838	0.113363	0.886637	14	349	Lj	HvSC	0.230782	1.09835																								K03314	LjSC	Lotus	1.50377e-05	LjSC	0.0502307						Azospirillaceae	0.000351164	HvSC	K01856
																K10954	0.063619	0.93595	0.123128	0.87568	51	930	At	SSC	0.516692	1.06883																								K03314	SSC	Arabidopsis	3.11557e-05	AtSC	0.00267246						Mycobacteriaceae	0.000119047	HvSC	K01856
																K10954	0.192879	0.806814	0.123128	0.87568	51	930	Hv	SSC	1.5665	0.921357																								K03314	SSC	Arabidopsis	3.11557e-05	HvSC	0.0601144						Enterobacteriaceae	0.00968224	HvSC	K01856
																K10954	0.0369638	0.962858	0.123128	0.87568	51	930	Lj	SSC	0.300207	1.09955																								K03314	SSC	Arabidopsis	3.11557e-05	LjSC	0.0325256						Bacillaceae	0	HvSC	K01856
																K11210	0.0396916	0.958305	0.0550423	0.941214	45	396	At	AtSC	0.721111	1.01816																								K03314	SSC	Barley	1.52007e-05	AtSC	0.00327871						Nocardioidaceae	0.000288568	HvSC	K01856
																K11210	0.0162675	0.981882	0.0550423	0.941214	45	396	Hv	AtSC	0.295545	1.04321																								K03314	SSC	Barley	1.52007e-05	HvSC	0.00442484						Burkholderiaceae	0.108274	LjSC	K01856
																K11210	0.0026549	0.996123	0.0550423	0.941214	45	396	Lj	AtSC	0.0482339	1.05834																								K03314	SSC	Barley	1.52007e-05	LjSC	0.0373852						Rhizobiaceae	0.0972535	LjSC	K01856
																K11210	6.67011e-05	0.999933	0.00634717	0.993653	5	172	At	LjSC	0.0105088	1.00632																								K03314	SSC	Lotus	6.61667e-06	AtSC	0.00145038						Pseudomonadaceae	0.0815125	LjSC	K01856
																K11210	0.000194472	0.999806	0.00634717	0.993653	5	172	Hv	LjSC	0.0306392	1.00619																								K03314	SSC	Lotus	6.61667e-06	HvSC	0.00378682						Devosiaceae	1.39632e-05	LjSC	K01856
																K11210	0.000318508	0.999681	0.00634717	0.993653	5	172	Lj	LjSC	0.0501811	1.00607																								K03314	SSC	Lotus	6.61667e-06	LjSC	0.0173364						Caulobacteraceae	0.000252659	LjSC	K01856
																K11210	0.000208405	0.999792	0.0100249	0.989975	16	347	At	HvSC	0.0207887	1.00992																								K03322	AtSC	Arabidopsis	0.0002273	AtSC	0.703131						Xanthobacteraceae	0.00800694	LjSC	K01856
																K11210	0.000163103	0.999837	0.0100249	0.989975	16	347	Hv	HvSC	0.0162698	1.00996																								K03322	AtSC	Barley	0.000251471	AtSC	0.789485						Beijerinckiaceae	0.0103369	LjSC	K01856
																K11210	0.000133229	0.999867	0.0100249	0.989975	16	347	Lj	HvSC	0.0132898	1.00999																								K03322	AtSC	Lotus	0.000241784	AtSC	0.810784						Pseudomonadaceae	0.033563	SSC	K01856
																K11210	0.0128616	0.986708	0.022618	0.97619	66	915	At	SSC	0.568645	1.01077																								K03322	HvSC	Arabidopsis	8.50031e-05	HvSC	0.271069						Burkholderiaceae	0.144464	SSC	K01856
																K11210	0.00335963	0.996334	0.022618	0.97619	66	915	Hv	SSC	0.148538	1.02064																								K03322	HvSC	Barley	8.92607e-05	HvSC	0.292622						Caulobacteraceae	0.0001665	SSC	K01856
																K11210	0.00229376	0.997528	0.022618	0.97619	66	915	Lj	SSC	0.101413	1.02186																								K03322	HvSC	Lotus	0.000181598	HvSC	0.608132						Beijerinckiaceae	0.00928772	SSC	K01856
																K12661	0.198893	0.799104	0.182718	0.813538	41	400	At	AtSC	1.08853	0.982257																								K03322	LjSC	Arabidopsis	0.000135479	LjSC	0.335747						Rhizobiaceae	0.110799	SSC	K01856
																K12661	0.208141	0.790008	0.182718	0.813538	41	400	Hv	AtSC	1.13914	0.971077																								K03322	LjSC	Barley	0.000125661	LjSC	0.351525						Bacillaceae	3.68543e-05	SSC	K01856
																K12661	0.149702	0.849076	0.182718	0.813538	41	400	Lj	AtSC	0.819306	1.04368																								K03322	LjSC	Lotus	0.000222807	LjSC	0.732528						Planococcaceae	0	SSC	K01856
																K12661	0.111715	0.888285	0.292332	0.707668	34	143	At	LjSC	0.382151	1.25523																								K03322	SSC	Arabidopsis	0.000176377	AtSC	0.104242						Intrasporangiaceae	1.79103e-05	SSC	K01856
																K12661	0.143699	0.856301	0.292332	0.707668	34	143	Hv	LjSC	0.491561	1.21003																								K03322	SSC	Arabidopsis	0.000176377	HvSC	0.120448						Micrococcaceae	0.000203816	SSC	K01856
																K12661	0.152372	0.847628	0.292332	0.707668	34	143	Lj	LjSC	0.52123	1.19778																								K03322	SSC	Arabidopsis	0.000176377	LjSC	0.212438						Xanthobacteraceae	0.0131631	SSC	K01856
																K12661	0.0410557	0.958944	0.0690323	0.930968	24	339	At	HvSC	0.594732	1.03005																								K03322	SSC	Barley	0.000151749	AtSC	0.119585						Mycobacteriaceae	0.000396134	SSC	K01856
																K12661	0.0805392	0.919461	0.0690323	0.930968	24	339	Hv	HvSC	1.16669	0.98764																								K03322	SSC	Barley	0.000151749	HvSC	0.125584						Labraceae	8.79488e-06	SSC	K01856
																K12661	0.0741273	0.925873	0.0690323	0.930968	24	339	Lj	HvSC	1.07381	0.994527																								K03322	SSC	Barley	0.000151749	LjSC	0.194299						Devosiaceae	3.28946e-06	SSC	K01856
																K12661	0.119903	0.879666	0.192734	0.806074	99	882	At	SSC	0.622119	1.0913																								K03322	SSC	Lotus	0.000220773	AtSC	0.0554394						Streptomycetaceae	0	SSC	K01856
																K12661	0.145839	0.853854	0.192734	0.806074	99	882	Hv	SSC	0.756688	1.05928																								K03322	SSC	Lotus	0.000220773	HvSC	0.172489						Rhodobacteraceae	0.000435849	SSC	K01856
																K12661	0.101643	0.898179	0.192734	0.806074	99	882	Lj	SSC	0.527374	1.11426																								K03322	SSC	Lotus	0.000220773	LjSC	0.530708						Elsteraceae	0.000603557	SSC	K01856
																K13075	0.162835	0.835162	0.0951758	0.90108	75	366	At	AtSC	1.71089	0.926845																								K03335	AtSC	Arabidopsis	0.000309143	AtSC	0.499828						Microbacteriaceae	2.45017e-05	SSC	K01856
																K13075	0.165116	0.833034	0.0951758	0.90108	75	366	Hv	AtSC	1.73485	0.924483																								K03335	AtSC	Barley	0.000368063	AtSC	0.488986						Azospirillaceae	5.62268e-05	SSC	K01856
																K13075	0.103951	0.894827	0.0951758	0.90108	75	366	Lj	AtSC	1.0922	0.99306																								K03335	AtSC	Lotus	0.000197135	AtSC	0.316685						Enterobacteriaceae	0.0182815	SSC	K01856
																K13075	0.011706	0.988294	0.0421038	0.957896	11	166	At	LjSC	0.278026	1.03173																								K03335	HvSC	Arabidopsis	0.000263072	HvSC	0.744055						Nocardioidaceae	0.000380812	SSC	K01856
																K13075	0.0244848	0.975515	0.0421038	0.957896	11	166	Hv	LjSC	0.581535	1.01839																								K03335	HvSC	Barley	0.000228489	HvSC	0.568823						Sphingomonadaceae	0.000171734	SSC	K01856
																K13075	0.377096	0.622904	0.0421038	0.957896	11	166	Lj	LjSC	8.95636	0.650283																								K03335	HvSC	Lotus	0.000383375	HvSC	0.737071						Pseudomonadaceae	0.166037	AtSC	K01857
																K13075	0.66121	0.33879	0.0958699	0.90413	48	315	At	HvSC	6.89695	0.374714																								K03335	LjSC	Arabidopsis	0.000209006	LjSC	0.282116						Burkholderiaceae	0.213444	AtSC	K01857
																K13075	0.536153	0.463847	0.0958699	0.90413	48	315	Hv	HvSC	5.5925	0.513032																								K03335	LjSC	Barley	0.000286756	LjSC	0.366069						Xanthomonadaceae	0.057037	AtSC	K01857
																K13075	0.258388	0.741612	0.0958699	0.90413	48	315	Lj	HvSC	2.6952	0.820249																								K03335	LjSC	Lotus	0.000316124	LjSC	0.659802						Rhizobiaceae	0.225205	AtSC	K01857
																K13075	0.150438	0.849132	0.0736271	0.925181	134	847	At	SSC	2.04324	0.917801																								K03335	SSC	Arabidopsis	0.000202048	AtSC	0.0277279						Micrococcaceae	0.0094941	AtSC	K01857
																K13075	0.138181	0.861512	0.0736271	0.925181	134	847	Hv	SSC	1.87677	0.931183																								K03335	SSC	Arabidopsis	0.000202048	HvSC	0.119507						Beijerinckiaceae	0.0232032	AtSC	K01857
																K13075	0.379215	0.620606	0.0736271	0.925181	134	847	Lj	SSC	5.15048	0.670795																								K03335	SSC	Arabidopsis	0.000202048	LjSC	0.158945						Microbacteriaceae	0.00130823	AtSC	K01857
																K13243	0.0517522	0.946245	0.0661538	0.930102	23	418	At	AtSC	0.782301	1.01736																								K03335	SSC	Barley	0.000218	AtSC	0.0422455						Intrasporangiaceae	6.84057e-05	AtSC	K01857
																K13243	0.0210406	0.977109	0.0661538	0.930102	23	418	Hv	AtSC	0.318055	1.05054																								K03335	SSC	Barley	0.000218	HvSC	0.125779						Rhodospirillaceae	0.000151351	AtSC	K01857
																K13243	0.0123064	0.986472	0.0661538	0.930102	23	418	Lj	AtSC	0.186027	1.06061																								K03335	SSC	Barley	0.000218	LjSC	0.142301						Streptomycetaceae	6.27655e-05	AtSC	K01857
																K13243	0.0143342	0.985666	0.0186347	0.981365	6	171	At	LjSC	0.769218	1.00438																								K03335	SSC	Lotus	0.000319576	AtSC	0.0140142						Xanthobacteraceae	0.0347045	AtSC	K01857
																K13243	0.0399342	0.960066	0.0186347	0.981365	6	171	Hv	LjSC	2.143	0.978296																								K03335	SSC	Lotus	0.000319576	HvSC	0.190821						Mycobacteriaceae	1.60391e-05	AtSC	K01857
																K13243	0.0459693	0.954031	0.0186347	0.981365	6	171	Lj	LjSC	2.46686	0.972146																								K03335	SSC	Lotus	0.000319576	LjSC	0.481144						Labraceae	0.000274607	AtSC	K01857
																K13243	0.0123918	0.987608	0.0231295	0.976871	8	355	At	HvSC	0.535756	1.01099																								K03336	AtSC	Arabidopsis	0.000162545	AtSC	0.496828						Pseudomonadaceae	0.0232143	HvSC	K01857
																K13243	0.0271232	0.972877	0.0231295	0.976871	8	355	Hv	HvSC	1.17267	0.995912																								K03336	AtSC	Barley	0.000156991	AtSC	0.48526						Rhizobiaceae	0.19776	HvSC	K01857
																K13243	0.030018	0.969982	0.0231295	0.976871	8	355	Lj	HvSC	1.29783	0.992948																								K03336	AtSC	Lotus	9.2665e-05	AtSC	0.315213						Burkholderiaceae	0.601937	HvSC	K01857
																K13243	0.0143629	0.985206	0.0357454	0.963062	37	944	At	SSC	0.401812	1.02299																								K03336	HvSC	Arabidopsis	0.000220982	HvSC	0.735725						Micrococcaceae	0.00118766	HvSC	K01857
																K13243	0.0381374	0.961556	0.0357454	0.963062	37	944	Hv	SSC	1.06692	0.998436																								K03336	HvSC	Barley	0.000177872	HvSC	0.546186						Beijerinckiaceae	0.0276102	HvSC	K01857
																K13243	0.0254502	0.974371	0.0357454	0.963062	37	944	Lj	SSC	0.711986	1.01174																								K03336	HvSC	Lotus	0.000231427	HvSC	0.711665						Cellulomonadaceae	2.10266e-05	HvSC	K01857
																K15054	0.16598	0.832017	0.142082	0.854175	65	376	At	AtSC	1.1682	0.974059																								K03336	LjSC	Arabidopsis	0.000116472	LjSC	0.264346						Microbacteriaceae	9.18241e-05	HvSC	K01857
																K15054	0.161188	0.836961	0.142082	0.854175	65	376	Hv	AtSC	1.13447	0.979848																								K03336	LjSC	Barley	0.000158861	LjSC	0.360895						Xanthobacteraceae	0.0320016	HvSC	K01857
																K15054	0.377361	0.621417	0.142082	0.854175	65	376	Lj	AtSC	2.65594	0.727506																								K03336	LjSC	Lotus	0.0002162	LjSC	0.646382						Elsteraceae	0.000217098	HvSC	K01857
																K15054	0.0556118	0.944388	0.21864	0.78136	40	137	At	LjSC	0.254353	1.20865																								K03336	SSC	Arabidopsis	0.00012402	AtSC	0.0289827						Nocardioidaceae	0.000265919	HvSC	K01857
																K15054	0.0780126	0.921987	0.21864	0.78136	40	137	Hv	LjSC	0.356808	1.17998																								K03336	SSC	Arabidopsis	0.00012402	HvSC	0.117						Azospirillaceae	0.000351164	HvSC	K01857
																K15054	0.434322	0.565678	0.21864	0.78136	40	137	Lj	LjSC	1.98647	0.723965																								K03336	SSC	Arabidopsis	0.00012402	LjSC	0.149147						Mycobacteriaceae	0.000152189	HvSC	K01857
																K15054	0.0892069	0.910793	0.347044	0.652956	65	298	At	HvSC	0.257048	1.39488																								K03336	SSC	Barley	0.00013234	AtSC	0.0418694						Caulobacteraceae	0.00210892	HvSC	K01857
																K15054	0.180203	0.819797	0.347044	0.652956	65	298	Hv	HvSC	0.519251	1.25552																								K03336	SSC	Barley	0.00013234	HvSC	0.116227						Streptomycetaceae	2.3562e-06	HvSC	K01857
																K15054	0.227049	0.772951	0.347044	0.652956	65	298	Lj	HvSC	0.654236	1.18377																								K03336	SSC	Barley	0.00013234	LjSC	0.139761						Rhizobiaceae	0.254059	LjSC	K01857
																K15054	0.142121	0.857448	0.234773	0.764035	170	811	At	SSC	0.605356	1.12226																								K03336	SSC	Lotus	0.000218395	AtSC	0.0139004						Burkholderiaceae	0.202162	LjSC	K01857
																K15054	0.120187	0.879506	0.234773	0.764035	170	811	Hv	SSC	0.51193	1.15113																								K03336	SSC	Lotus	0.000218395	HvSC	0.188562						Pseudomonadaceae	0.10851	LjSC	K01857
																K15054	0.449719	0.550102	0.234773	0.764035	170	811	Lj	SSC	1.91555	0.719996																								K03336	SSC	Lotus	0.000218395	LjSC	0.476398						Micrococcaceae	0.0077497	LjSC	K01857
																K15545	0.0395887	0.958408	0.0508648	0.945392	19	422	At	AtSC	0.778313	1.01377																								K03337	AtSC	Arabidopsis	0.000164605	AtSC	0.497613						Beijerinckiaceae	0.0256629	LjSC	K01857
																K15545	0.014446	0.983703	0.0508648	0.945392	19	422	Hv	AtSC	0.284008	1.04052																								K03337	AtSC	Barley	0.000193605	AtSC	0.486661						Devosiaceae	0.0191644	LjSC	K01857
																K15545	0.00230049	0.996478	0.0508648	0.945392	19	422	Lj	AtSC	0.0452276	1.05404																								K03337	AtSC	Lotus	9.52182e-05	AtSC	0.31553						Xanthobacteraceae	0.00866382	LjSC	K01857
																K15545	2.07455e-06	0.999998	0.00224219	0.997758	1	176	At	LjSC	0.000925235	1.00225																								K03337	HvSC	Arabidopsis	0.000221702	HvSC	0.735013						Caulobacteraceae	0.000589348	LjSC	K01857
																K15545	7.82681e-06	0.999992	0.00224219	0.997758	1	176	Hv	LjSC	0.0034907	1.00224																								K03337	HvSC	Barley	0.000177476	HvSC	0.546121						Microbacteriaceae	0.000269496	LjSC	K01857
																K15545	6.38368e-05	0.999936	0.00224219	0.997758	1	176	Lj	LjSC	0.0284707	1.00218																								K03337	HvSC	Lotus	0.000212334	HvSC	0.707433						Mycobacteriaceae	0.000337062	LjSC	K01857
																K15545	0.013606	0.986394	0.00673996	0.99326	1	362	At	HvSC	2.01871	0.993087																								K03337	LjSC	Arabidopsis	0.000119445	LjSC	0.270787						Pseudomonadaceae	0.043321	SSC	K01857
																K15545	0.00318371	0.996816	0.00673996	0.99326	1	362	Hv	HvSC	0.472363	1.00358																								K03337	LjSC	Barley	0.00016163	LjSC	0.367059						Burkholderiaceae	0.269287	SSC	K01857
																K15545	0.00816004	0.99184	0.00673996	0.99326	1	362	Lj	HvSC	1.2107	0.99857																								K03337	LjSC	Lotus	0.000219355	LjSC	0.655931						Xanthomonadaceae	0.0128319	SSC	K01857
																K15545	0.048912	0.950657	0.0187842	0.980024	21	960	At	SSC	2.60389	0.970035																								K03337	SSC	Arabidopsis	0.000125302	AtSC	0.0290762						Rhizobiaceae	0.287493	SSC	K01857
																K15545	0.0031245	0.996569	0.0187842	0.980024	21	960	Hv	SSC	0.166336	1.01688																								K03337	SSC	Arabidopsis	0.000125302	HvSC	0.117254						Micrococcaceae	0.0056138	SSC	K01857
																K15545	0.00288305	0.996939	0.0187842	0.980024	21	960	Lj	SSC	0.153482	1.01726																								K03337	SSC	Arabidopsis	0.000125302	LjSC	0.153911						Beijerinckiaceae	0.0185112	SSC	K01857
																K16422	0.149117	0.84888	0.116019	0.880238	57	384	At	AtSC	1.28529	0.964376																								K03337	SSC	Barley	0.000133146	AtSC	0.0420323						Microbacteriaceae	0.00044191	SSC	K01857
																K16422	0.132725	0.865424	0.116019	0.880238	57	384	Hv	AtSC	1.144	0.983171																								K03337	SSC	Barley	0.000133146	HvSC	0.118129						Intrasporangiaceae	1.79103e-05	SSC	K01857
																K16422	0.137376	0.861402	0.116019	0.880238	57	384	Lj	AtSC	1.18408	0.978602																								K03337	SSC	Barley	0.000133146	LjSC	0.142507						Rhodospirillaceae	3.25865e-05	SSC	K01857
																K16422	0.181034	0.818966	0.242336	0.757664	30	147	At	LjSC	0.747039	1.08091																								K03337	SSC	Lotus	0.000213879	AtSC	0.013952						Streptomycetaceae	1.82394e-05	SSC	K01857
																K16422	0.210597	0.789403	0.242336	0.757664	30	147	Hv	LjSC	0.86903	1.04189																								K03337	SSC	Lotus	0.000213879	HvSC	0.188734						Xanthobacteraceae	0.0144432	SSC	K01857
																K16422	0.113846	0.886154	0.242336	0.757664	30	147	Lj	LjSC	0.469788	1.16959																								K03337	SSC	Lotus	0.000213879	LjSC	0.483542						Mycobacteriaceae	0.000545015	SSC	K01857
																K16422	0.0991121	0.900888	0.0795551	0.920445	45	318	At	HvSC	1.24583	0.978753																								K03387	AtSC	Arabidopsis	0.000196387	AtSC	0.619027						Labraceae	8.79488e-06	SSC	K01857
																K16422	0.16094	0.83906	0.0795551	0.920445	45	318	Hv	HvSC	2.02301	0.91158																								K03387	AtSC	Barley	0.000157125	AtSC	0.494378						Devosiaceae	0.00906772	SSC	K01857
																K16422	0.360176	0.639824	0.0795551	0.920445	45	318	Lj	HvSC	4.52738	0.695124																								K03387	AtSC	Lotus	0.000182144	AtSC	0.624063						Caulobacteraceae	0.000945856	SSC	K01857
																K16422	0.203759	0.795811	0.152292	0.846515	132	849	At	SSC	1.33794	0.940102																								K03387	HvSC	Arabidopsis	0.000223648	HvSC	0.782836						Cellulomonadaceae	0.000958884	SSC	K01857
																K16422	0.240845	0.758849	0.152292	0.846515	132	849	Hv	SSC	1.58146	0.896439																								K03387	HvSC	Barley	0.000241431	HvSC	0.81089						Elsteraceae	0.000603557	SSC	K01857
																K16422	0.212567	0.787255	0.152292	0.846515	132	849	Lj	SSC	1.39578	0.929994																								K03387	HvSC	Lotus	0.000123049	HvSC	0.441249						Nocardioidaceae	0.000491592	SSC	K01857
																K16514	0.172264	0.825733	0.20259	0.793667	104	337	At	AtSC	0.85031	1.0404																								K03387	LjSC	Arabidopsis	0.000242025	LjSC	0.641501						Azospirillaceae	5.62268e-05	SSC	K01857
																K16514	0.130265	0.867885	0.20259	0.793667	104	337	Hv	AtSC	0.642998	1.09351																								K03387	LjSC	Barley	0.000237742	LjSC	0.690744						Pseudomonadaceae	0.166037	AtSC	K01866
																K16514	0.180082	0.818696	0.20259	0.793667	104	337	Lj	AtSC	0.888903	1.03154																								K03387	LjSC	Lotus	0.000124063	LjSC	0.415467						Burkholderiaceae	0.225803	AtSC	K01866
																K16514	0.091872	0.908128	0.086409	0.913591	24	153	At	LjSC	1.06322	0.99402																								K03387	SSC	Arabidopsis	0.000217284	AtSC	0.074179						Xanthomonadaceae	0.0916871	AtSC	K01866
																K16514	0.0973738	0.902626	0.086409	0.913591	24	153	Hv	LjSC	1.12689	0.987998																								K03387	SSC	Arabidopsis	0.000217284	HvSC	0.179506						Rhizobiaceae	0.234746	AtSC	K01866
																K16514	0.081347	0.918653	0.086409	0.913591	24	153	Lj	LjSC	0.941418	1.00554																								K03387	SSC	Arabidopsis	0.000217284	LjSC	0.371048						Sphingobacteriaceae	0.0257079	AtSC	K01866
																K16514	0.704034	0.295966	0.162436	0.837564	53	310	At	HvSC	4.33422	0.353365																								K03387	SSC	Barley	0.000243401	AtSC	0.0677103						Paenibacillaceae	0.000350234	AtSC	K01866
																K16514	0.431071	0.568929	0.162436	0.837564	53	310	Hv	HvSC	2.65379	0.679267																								K03387	SSC	Barley	0.000243401	HvSC	0.247026						Micrococcaceae	0.0101617	AtSC	K01866
																K16514	0.295635	0.704365	0.162436	0.837564	53	310	Lj	HvSC	1.82001	0.840968																								K03387	SSC	Barley	0.000243401	LjSC	0.407208						Chitinophagaceae	0.00704361	AtSC	K01866
																K16514	0.237298	0.762272	0.146012	0.852796	181	800	At	SSC	1.62519	0.89385																								K03387	SSC	Lotus	9.7292e-05	AtSC	0.0391598						Rhodanobacteraceae	0.00892612	AtSC	K01866
																K16514	0.123866	0.875828	0.146012	0.852796	181	800	Hv	SSC	0.848328	1.02701																								K03387	SSC	Lotus	9.7292e-05	HvSC	0.0660039						Caulobacteraceae	0.00182391	AtSC	K01866
																K16514	0.0962103	0.903611	0.146012	0.852796	181	800	Lj	SSC	0.658921	1.05959																								K03387	SSC	Lotus	9.7292e-05	LjSC	0.227401						Beijerinckiaceae	0.023249	AtSC	K01866
																K16516	0.0902684	0.907728	0.164526	0.83173	65	376	At	AtSC	0.548656	1.09137																								K03394	AtSC	Arabidopsis	0.000172005	AtSC	0.542735						Bacillaceae	0.000300332	AtSC	K01866
																K16516	0.100154	0.897995	0.164526	0.83173	65	376	Hv	AtSC	0.608744	1.07967																								K03394	AtSC	Barley	0.000174678	AtSC	0.546487						Microbacteriaceae	0.00655731	AtSC	K01866
																K16516	0.383058	0.61572	0.164526	0.83173	65	376	Lj	AtSC	2.32825	0.740289																								K03394	AtSC	Lotus	0.000195041	AtSC	0.673576						Hyphomicrobiaceae	0.000776258	AtSC	K01866
																K16516	0.0352771	0.964723	0.248025	0.751975	27	150	At	LjSC	0.142232	1.28292																								K03394	HvSC	Arabidopsis	7.00849e-05	HvSC	0.243079						Intrasporangiaceae	0.000282668	AtSC	K01866
																K16516	0.0829515	0.917048	0.248025	0.751975	27	150	Hv	LjSC	0.334448	1.21952																								K03394	HvSC	Barley	8.48892e-05	HvSC	0.284774						Planococcaceae	1.54051e-06	AtSC	K01866
																K16516	0.0987666	0.901233	0.248025	0.751975	27	150	Lj	LjSC	0.398212	1.19849																								K03394	HvSC	Lotus	0.000163717	HvSC	0.587307						Rhodospirillaceae	0.000151351	AtSC	K01866
																K16516	0.632211	0.367789	0.0886501	0.91135	26	337	At	HvSC	7.13152	0.403565																								K03394	LjSC	Arabidopsis	0.000124709	LjSC	0.343917						Streptomycetaceae	8.9685e-05	AtSC	K01866
																K16516	0.386397	0.613603	0.0886501	0.91135	26	337	Hv	HvSC	4.35867	0.673291																								K03394	LjSC	Barley	0.000139549	LjSC	0.406821						Weeksellaceae	0.000688674	AtSC	K01866
																K16516	0.256288	0.743712	0.0886501	0.91135	26	337	Lj	HvSC	2.89101	0.816055																								K03394	LjSC	Lotus	0.000200101	LjSC	0.713286						Xanthobacteraceae	0.0347045	AtSC	K01866
																K16516	0.164584	0.834986	0.176125	0.822683	118	863	At	SSC	0.93447	1.01495																								K03394	SSC	Arabidopsis	9.71599e-05	AtSC	0.0285793						Mycobacteriaceae	1.60391e-05	AtSC	K01866
																K16516	0.0878665	0.911827	0.176125	0.822683	118	863	Hv	SSC	0.498887	1.10836																								K03394	SSC	Arabidopsis	9.71599e-05	HvSC	0.0539976						Acidobacteriaceae	0.000333802	AtSC	K01866
																K16516	0.0939538	0.905868	0.176125	0.822683	118	863	Lj	SSC	0.53345	1.10111																								K03394	SSC	Arabidopsis	9.71599e-05	LjSC	0.195784						Labraceae	0.000274607	AtSC	K01866
																K16693	0.0371359	0.960861	0.0471142	0.949142	17	424	At	AtSC	0.788209	1.01235																								K03394	SSC	Barley	0.000125032	AtSC	0.0413504						Nocardioidaceae	3.60084e-06	AtSC	K01866
																K16693	0.0131381	0.985011	0.0471142	0.949142	17	424	Hv	AtSC	0.278856	1.03779																								K03394	SSC	Barley	0.000125032	HvSC	0.103907						Sphingomonadaceae	0.0044288	AtSC	K01866
																K16693	0.00218297	0.996595	0.0471142	0.949142	17	424	Lj	AtSC	0.0463335	1.05																								K03394	SSC	Barley	0.000125032	LjSC	0.225488						Pseudomonadaceae	0.0227599	HvSC	K01866
																K16693	0.0020554	0.997945	0.00528828	0.994712	3	174	At	LjSC	0.388672	1.00325																								K03394	SSC	Lotus	0.000196319	AtSC	0.0181242						Rhizobiaceae	0.197809	HvSC	K01866
																K16693	0.000655195	0.999345	0.00528828	0.994712	3	174	Hv	LjSC	0.123896	1.00466																								K03394	SSC	Lotus	0.000196319	HvSC	0.159387						Burkholderiaceae	0.629359	HvSC	K01866
																K16693	0.000704246	0.999296	0.00528828	0.994712	3	174	Lj	LjSC	0.133171	1.00461																								K03394	SSC	Lotus	0.000196319	LjSC	0.520945						Sphingobacteriaceae	0.00387185	HvSC	K01866
																K16693	0.0490362	0.950964	0.0340456	0.965954	6	357	At	HvSC	1.44031	0.984481																								K03425	AtSC	Arabidopsis	8.01698e-05	AtSC	0.255764						Micrococcaceae	0.00116912	HvSC	K01866
																K16693	0.0366355	0.963364	0.0340456	0.965954	6	357	Hv	HvSC	1.07607	0.997319																								K03425	AtSC	Barley	3.72968e-05	AtSC	0.119018						Beijerinckiaceae	0.0295734	HvSC	K01866
																K16693	0.0267481	0.973252	0.0340456	0.965954	6	357	Lj	HvSC	0.785654	1.00755																								K03425	AtSC	Lotus	3.29691e-05	AtSC	0.116882						Bacillaceae	1.98844e-05	HvSC	K01866
																K16693	0.0660536	0.933516	0.0266943	0.972113	26	955	At	SSC	2.47444	0.960295																								K03425	HvSC	Arabidopsis	1.48718e-05	HvSC	0.0497207						Chitinimonadaceae	1.16802e-06	HvSC	K01866
																K16693	0.00636469	0.993329	0.0266943	0.972113	26	955	Hv	SSC	0.238428	1.02182																								K03425	HvSC	Barley	6.27234e-06	HvSC	0.0200777						Rhodobacteraceae	0.000763429	HvSC	K01866
																K16693	0.00633985	0.993482	0.0266943	0.972113	26	955	Lj	SSC	0.237498	1.02198																								K03425	HvSC	Lotus	9.32659e-06	HvSC	0.0312001						Cellulomonadaceae	0.00178331	HvSC	K01866
																K17893	0.0416447	0.956352	0.0539945	0.942262	24	417	At	AtSC	0.771277	1.01495																								K03425	LjSC	Arabidopsis	4.68696e-05	LjSC	0.139851						Rhodanobacteraceae	0.000585298	HvSC	K01866
																K17893	0.0174012	0.980748	0.0539945	0.942262	24	417	Hv	AtSC	0.322277	1.04084																								K03425	LjSC	Barley	4.32149e-05	LjSC	0.127018						Caulobacteraceae	0.0309585	HvSC	K01866
																K17893	0.0169909	0.981787	0.0539945	0.942262	24	417	Lj	AtSC	0.314677	1.04195																								K03425	LjSC	Lotus	1.85779e-05	LjSC	0.0620055						Flavobacteriaceae	0.00265581	HvSC	K01866
																K17893	0.0352966	0.964703	0.0493011	0.950699	12	165	At	LjSC	0.715941	1.01473																								K03425	SSC	Arabidopsis	3.75224e-05	AtSC	0.00280206						Rhodocyclaceae	0.00150835	HvSC	K01866
																K17893	0.053481	0.946519	0.0493011	0.950699	12	165	Hv	LjSC	1.08478	0.995603																								K03425	SSC	Arabidopsis	3.75224e-05	HvSC	0.0602749						Microbacteriaceae	9.98961e-05	HvSC	K01866
																K17893	0.0289705	0.971029	0.0493011	0.950699	12	165	Lj	LjSC	0.587625	1.02138																								K03425	SSC	Arabidopsis	3.75224e-05	LjSC	0.0507848						Intrasporangiaceae	0.000268889	HvSC	K01866
																K17893	0.0178702	0.98213	0.0297648	0.970235	10	353	At	HvSC	0.60038	1.01226																								K03425	SSC	Barley	1.87607e-05	AtSC	0.00361816						Devosiaceae	0.00793898	HvSC	K01866
																K17893	0.0468583	0.953142	0.0297648	0.970235	10	353	Hv	HvSC	1.57428	0.982382																								K03425	SSC	Barley	1.87607e-05	HvSC	0.00472098						Xanthobacteraceae	0.0298581	HvSC	K01866
																K17893	0.0223286	0.977671	0.0297648	0.970235	10	353	Lj	HvSC	0.750166	1.00766																								K03425	SSC	Barley	1.87607e-05	LjSC	0.0469474						Elsteraceae	0.000217098	HvSC	K01866
																K17893	0.0318363	0.967733	0.0445486	0.954259	46	935	At	SSC	0.714642	1.01412																								K03425	SSC	Lotus	8.13386e-06	AtSC	0.00218272						Sphingomonadaceae	0.0111681	HvSC	K01866
																K17893	0.0401213	0.959572	0.0445486	0.954259	46	935	Hv	SSC	0.900617	1.00557																								K03425	SSC	Lotus	8.13386e-06	HvSC	0.00391958						Dongiaceae	6.84403e-05	HvSC	K01866
																K17893	0.0289002	0.970921	0.0445486	0.954259	46	935	Lj	SSC	0.648733	1.01746																								K03425	SSC	Lotus	8.13386e-06	LjSC	0.0215696						Nocardioidaceae	0.000453315	HvSC	K01866
																K18700	0.094977	0.90302	0.101252	0.895005	33	408	At	AtSC	0.938028	1.00896																								K03435	AtSC	Arabidopsis	0.000123899	AtSC	0.380649						Mycobacteriaceae	0.000351898	HvSC	K01866
																K18700	0.0937474	0.904402	0.101252	0.895005	33	408	Hv	AtSC	0.925885	1.0105																								K03435	AtSC	Barley	7.67678e-05	AtSC	0.217685						Labraceae	0.000109466	HvSC	K01866
																K18700	0.303154	0.695624	0.101252	0.895005	33	408	Lj	AtSC	2.99406	0.77723																								K03435	AtSC	Lotus	9.78586e-05	AtSC	0.302328						Azospirillaceae	0.00076218	HvSC	K01866
																K18700	0.00845823	0.991542	0.0331743	0.966826	9	168	At	LjSC	0.254963	1.02556																								K03435	HvSC	Arabidopsis	4.35345e-05	HvSC	0.0972765						Paenibacillaceae	1.07299e-05	HvSC	K01866
																K18700	0.0538338	0.946166	0.0331743	0.966826	9	168	Hv	LjSC	1.62276	0.978632																								K03435	HvSC	Barley	3.45962e-05	HvSC	0.079355						Enterobacteriaceae	0.00968224	HvSC	K01866
																K18700	0.00506479	0.994935	0.0331743	0.966826	9	168	Lj	LjSC	0.152672	1.02907																								K03435	HvSC	Lotus	4.1643e-05	HvSC	0.0913897						Xanthomonadaceae	0.0125771	HvSC	K01866
																K18700	0.0210038	0.978996	0.0334785	0.966521	12	351	At	HvSC	0.627382	1.01291																								K03435	LjSC	Arabidopsis	8.68136e-05	LjSC	0.240333						Planococcaceae	2.50258e-06	HvSC	K01866
																K18700	0.100833	0.899167	0.0334785	0.966521	12	351	Hv	HvSC	3.01188	0.930312																								K03435	LjSC	Barley	9.82316e-05	LjSC	0.278045						Usitatibacteraceae	1.60632e-05	HvSC	K01866
																K18700	0.0284829	0.971517	0.0334785	0.966521	12	351	Lj	HvSC	0.850781	1.00517																								K03435	LjSC	Lotus	7.88561e-05	LjSC	0.260159						Streptomycetaceae	3.66828e-06	HvSC	K01866
																K18700	0.0169305	0.982639	0.0549015	0.943906	54	927	At	SSC	0.30838	1.04103																								K03435	SSC	Arabidopsis	9.60543e-05	AtSC	0.0174898						Rhizobiaceae	0.257467	LjSC	K01866
																K18700	0.0860174	0.913676	0.0549015	0.943906	54	927	Hv	SSC	1.56676	0.967973																								K03435	SSC	Arabidopsis	9.60543e-05	HvSC	0.0715655						Burkholderiaceae	0.263757	LjSC	K01866
																K18700	0.0167877	0.983034	0.0549015	0.943906	54	927	Lj	SSC	0.305779	1.04145																								K03435	SSC	Arabidopsis	9.60543e-05	LjSC	0.126932						Pseudomonadaceae	0.106665	LjSC	K01866
																K19211	0.0661614	0.931835	0.134558	0.861698	55	386	At	AtSC	0.491693	1.08139																								K03435	SSC	Barley	6.51866e-05	AtSC	0.0248247						Xanthomonadaceae	0.168225	LjSC	K01866
																K19211	0.0338338	0.964316	0.134558	0.861698	55	386	Hv	AtSC	0.251443	1.11909																								K03435	SSC	Barley	6.51866e-05	HvSC	0.0285692						Micrococcaceae	0.0077497	LjSC	K01866
																K19211	0.093595	0.905183	0.134558	0.861698	55	386	Lj	AtSC	0.695572	1.05046																								K03435	SSC	Barley	6.51866e-05	LjSC	0.125975						Beijerinckiaceae	0.0256629	LjSC	K01866
																K19211	0.00506709	0.994933	0.0162076	0.983792	5	172	At	LjSC	0.312638	1.01132																								K03435	SSC	Lotus	4.81164e-05	AtSC	0.0147438						Flavobacteriaceae	0.0566634	LjSC	K01866
																K19211	0.0123315	0.987669	0.0162076	0.983792	5	172	Hv	LjSC	0.760848	1.00394																								K03435	SSC	Lotus	4.81164e-05	HvSC	0.00843107						Bacillaceae	1.12492e-06	LjSC	K01866
																K19211	0.0120157	0.987984	0.0162076	0.983792	5	172	Lj	LjSC	0.741365	1.00426																								K03435	SSC	Lotus	4.81164e-05	LjSC	0.133052						Paenibacillaceae	1.8664e-05	LjSC	K01866
																K19211	0.00677121	0.993229	0.00686753	0.993132	2	361	At	HvSC	0.985974	1.0001																								K03436	AtSC	Arabidopsis	5.77242e-05	AtSC	0.165255						Devosiaceae	0.0191644	LjSC	K01866
																K19211	0.0141635	0.985837	0.00686753	0.993132	2	361	Hv	HvSC	2.06239	0.992654																								K03436	AtSC	Barley	5.74078e-05	AtSC	0.158518						Caulobacteraceae	0.0571602	LjSC	K01866
																K19211	0.0302714	0.969729	0.00686753	0.993132	2	361	Lj	HvSC	4.4079	0.976434																								K03436	AtSC	Lotus	3.11568e-05	AtSC	0.0901016						Rhodanobacteraceae	0.00546432	LjSC	K01866
																K19211	0.0082156	0.991354	0.0510711	0.947737	62	919	At	SSC	0.160866	1.04602																								K03436	HvSC	Arabidopsis	2.10066e-05	HvSC	0.0663122						Microbacteriaceae	0.00345393	LjSC	K01866
																K19211	0.00884673	0.990847	0.0510711	0.947737	62	919	Hv	SSC	0.173224	1.04549																								K03436	HvSC	Barley	1.98501e-05	HvSC	0.0586691						Xanthobacteraceae	0.00866382	LjSC	K01866
																K19211	0.0133176	0.986504	0.0510711	0.947737	62	919	Lj	SSC	0.260765	1.04091																								K03436	HvSC	Lotus	2.31495e-05	HvSC	0.0799712						Sphingomonadaceae	0.01715	LjSC	K01866
																K19594	0.138994	0.859003	0.133465	0.862791	76	365	At	AtSC	1.04143	0.995609																								K03436	LjSC	Arabidopsis	3.44591e-06	LjSC	0.00570784						Intrasporangiaceae	5.26336e-05	LjSC	K01866
																K19594	0.108487	0.889662	0.133465	0.862791	76	365	Hv	AtSC	0.81285	1.03114																								K03436	LjSC	Barley	1.46428e-05	LjSC	0.0351747						Mycobacteriaceae	0.000337062	LjSC	K01866
																K19594	0.199189	0.799589	0.133465	0.862791	76	365	Lj	AtSC	1.49244	0.926747																								K03436	LjSC	Lotus	1.47073e-06	LjSC	0.00325131						Pseudomonadaceae	0.0427345	SSC	K01866
																K19594	0.0529648	0.947035	0.0152151	0.984785	15	162	At	LjSC	3.48106	0.961667																								K03436	SSC	Arabidopsis	2.02323e-05	AtSC	0.020436						Burkholderiaceae	0.337964	SSC	K01866
																K19594	0.0419784	0.958022	0.0152151	0.984785	15	162	Hv	LjSC	2.75899	0.972823																								K03436	SSC	Arabidopsis	2.02323e-05	HvSC	0.0153112						Xanthomonadaceae	0.109144	SSC	K01866
																K19594	0.0196892	0.980311	0.0152151	0.984785	15	162	Lj	LjSC	1.29405	0.995457																								K03436	SSC	Arabidopsis	2.02323e-05	LjSC	0.00930683						Rhizobiaceae	0.291068	SSC	K01866
																K19594	0.0673314	0.932669	0.0260077	0.973992	22	341	At	HvSC	2.58891	0.957573																								K03436	SSC	Barley	2.86253e-05	AtSC	0.0377147						Sphingobacteriaceae	0.00988269	SSC	K01866
																K19594	0.0388073	0.961193	0.0260077	0.973992	22	341	Hv	HvSC	1.49215	0.986859																								K03436	SSC	Barley	2.86253e-05	HvSC	0.021407						Paenibacillaceae	0.000879469	SSC	K01866
																K19594	0.081757	0.918243	0.0260077	0.973992	22	341	Lj	HvSC	3.14357	0.942762																								K03436	SSC	Barley	2.86253e-05	LjSC	0.00646162						Micrococcaceae	0.0056496	SSC	K01866
																K19594	0.0573779	0.942191	0.0552037	0.943604	113	868	At	SSC	1.03939	0.998503																								K03436	SSC	Lotus	9.331e-06	AtSC	0.0104978						Chitinophagaceae	0.00291512	SSC	K01866
																K19594	0.0380603	0.961633	0.0552037	0.943604	113	868	Hv	SSC	0.689453	1.01911																								K03436	SSC	Lotus	9.331e-06	HvSC	0.0130235						Rhodanobacteraceae	0.00646306	SSC	K01866
																K19594	0.034352	0.96547	0.0552037	0.943604	113	868	Lj	SSC	0.622277	1.02317																								K03436	SSC	Lotus	9.331e-06	LjSC	0.00187435						Caulobacteraceae	0.0339024	SSC	K01866
																K19595	0.138183	0.859814	0.133895	0.862361	78	363	At	AtSC	1.03203	0.997046																								K03449	AtSC	Arabidopsis	0.000355952	AtSC	0.735992						Beijerinckiaceae	0.0192829	SSC	K01866
																K19595	0.108183	0.889966	0.133895	0.862361	78	363	Hv	AtSC	0.807969	1.03201																								K03449	AtSC	Barley	0.000358553	AtSC	0.730447						Bacillaceae	0.000487459	SSC	K01866
																K19595	0.199162	0.799616	0.133895	0.862361	78	363	Lj	AtSC	1.48745	0.92724																								K03449	AtSC	Lotus	0.000375376	AtSC	0.803612						Microbacteriaceae	0.00418618	SSC	K01866
																K19595	0.0532196	0.94678	0.0168609	0.983139	17	160	At	LjSC	3.15639	0.963018																								K03449	HvSC	Arabidopsis	5.17047e-05	HvSC	0.141632						Hyphomicrobiaceae	0.000133771	SSC	K01866
																K19595	0.042248	0.957752	0.0168609	0.983139	17	160	Hv	LjSC	2.50568	0.974178																								K03449	HvSC	Barley	4.40343e-05	HvSC	0.125256						Intrasporangiaceae	0.00148633	SSC	K01866
																K19595	0.0199117	0.980088	0.0168609	0.983139	17	160	Lj	LjSC	1.18094	0.996897																								K03449	HvSC	Lotus	5.1581e-05	HvSC	0.161657						Planococcaceae	0.00102191	SSC	K01866
																K19595	0.0636674	0.936333	0.0265211	0.973479	22	341	At	HvSC	2.40063	0.961842																								K03449	LjSC	Arabidopsis	0.000264104	LjSC	0.52274						Rhodospirillaceae	3.25865e-05	SSC	K01866
																K19595	0.0301143	0.969886	0.0265211	0.973479	22	341	Hv	HvSC	1.13549	0.996309																								K03449	LjSC	Barley	0.000228892	LjSC	0.43539						Streptomycetaceae	2.20589e-05	SSC	K01866
																K19595	0.0781736	0.921826	0.0265211	0.973479	22	341	Lj	HvSC	2.9476	0.94694																								K03449	LjSC	Lotus	9.3574e-05	LjSC	0.205218						Weeksellaceae	0.000254161	SSC	K01866
																K19595	0.0565041	0.943065	0.0561014	0.942706	117	864	At	SSC	1.00718	1.00038																								K03449	SSC	Arabidopsis	0.000198582	AtSC	0.0962764						Xanthobacteraceae	0.0141783	SSC	K01866
																K19595	0.0361177	0.963576	0.0561014	0.942706	117	864	Hv	SSC	0.643792	1.02214																								K03449	SSC	Arabidopsis	0.000198582	HvSC	0.0924053						Mycobacteriaceae	0.000597636	SSC	K01866
																K19595	0.0336977	0.966124	0.0561014	0.942706	117	864	Lj	SSC	0.600657	1.02484																								K03449	SSC	Arabidopsis	0.000198582	LjSC	0.271744						Acidobacteriaceae	8.50302e-05	SSC	K01866
																K21277	0.0661614	0.931835	0.134558	0.861698	55	386	At	AtSC	0.491693	1.08139																								K03449	SSC	Barley	0.000155893	AtSC	0.0992029						Labraceae	2.86889e-05	SSC	K01866
																K21277	0.0338338	0.964316	0.134558	0.861698	55	386	Hv	AtSC	0.251443	1.11909																								K03449	SSC	Barley	0.000155893	HvSC	0.051171						Flavobacteriaceae	0.0353213	SSC	K01866
																K21277	0.093595	0.905183	0.134558	0.861698	55	386	Lj	AtSC	0.695572	1.05046																								K03449	SSC	Barley	0.000155893	LjSC	0.194022						Devosiaceae	0.0117014	SSC	K01866
																K21277	0.00506709	0.994933	0.0162076	0.983792	5	172	At	LjSC	0.312638	1.01132																								K03449	SSC	Lotus	6.44334e-05	AtSC	0.04872						Sphingomonadaceae	0.0135842	SSC	K01866
																K21277	0.0123315	0.987669	0.0162076	0.983792	5	172	Hv	LjSC	0.760848	1.00394																								K03449	SSC	Lotus	6.44334e-05	HvSC	0.0189491						Chitinimonadaceae	9.95646e-05	SSC	K01866
																K21277	0.0120157	0.987984	0.0162076	0.983792	5	172	Lj	LjSC	0.741365	1.00426																								K03449	SSC	Lotus	6.44334e-05	LjSC	0.0896676						Rhodobacteraceae	0.000437385	SSC	K01866
																K21277	0.00677121	0.993229	0.00686753	0.993132	2	361	At	HvSC	0.985974	1.0001																								K03453	AtSC	Arabidopsis	0.000216491	AtSC	0.63316						Cellulomonadaceae	0.0019513	SSC	K01866
																K21277	0.0141635	0.985837	0.00686753	0.993132	2	361	Hv	HvSC	2.06239	0.992654																								K03453	AtSC	Barley	0.000176488	AtSC	0.517585						Rhodocyclaceae	0.000566503	SSC	K01866
																K21277	0.0302714	0.969729	0.00686753	0.993132	2	361	Lj	HvSC	4.4079	0.976434																								K03453	AtSC	Lotus	0.000152361	AtSC	0.439675						Elsteraceae	0.000603557	SSC	K01866
																K21277	0.0082156	0.991354	0.0510711	0.947737	62	919	At	SSC	0.160866	1.04602																								K03453	HvSC	Arabidopsis	7.54591e-05	HvSC	0.206546						Dongiaceae	1.66613e-05	SSC	K01866
																K21277	0.00884673	0.990847	0.0510711	0.947737	62	919	Hv	SSC	0.173224	1.04549																								K03453	HvSC	Barley	7.35687e-05	HvSC	0.22741						Nocardioidaceae	0.000618443	SSC	K01866
																K21277	0.0133176	0.986504	0.0510711	0.947737	62	919	Lj	SSC	0.260765	1.04091																								K03453	HvSC	Lotus	0.000110452	HvSC	0.365384						Azospirillaceae	0.000214954	SSC	K01866
																K21741	0.0438147	0.954182	0.0664381	0.929818	30	411	At	AtSC	0.659481	1.0262																								K03453	LjSC	Arabidopsis	0.000386231	LjSC	0.83262						Enterobacteriaceae	0.0182815	SSC	K01866
																K21741	0.0191471	0.979002	0.0664381	0.929818	30	411	Hv	AtSC	0.288195	1.0529																								K03453	LjSC	Barley	0.00030713	LjSC	0.753004						Usitatibacteraceae	0.000305376	SSC	K01866
																K21741	0.00387297	0.994905	0.0664381	0.929818	30	411	Lj	AtSC	0.0582944	1.07																								K03453	LjSC	Lotus	0.000161817	LjSC	0.431918						Pseudomonadaceae	0.165699	AtSC	K01867
																K21741	0.00311547	0.996885	0.0131858	0.986814	4	173	At	LjSC	0.236274	1.0102																								K03453	SSC	Arabidopsis	0.000280826	AtSC	0.0550826						Burkholderiaceae	0.225993	AtSC	K01867
																K21741	0.00524691	0.994753	0.0131858	0.986814	4	173	Hv	LjSC	0.39792	1.00805																								K03453	SSC	Arabidopsis	0.000280826	HvSC	0.121183						Xanthomonadaceae	0.0916864	AtSC	K01867
																K21741	0.0111477	0.988852	0.0131858	0.986814	4	173	Lj	LjSC	0.845429	1.00207																								K03453	SSC	Arabidopsis	0.000280826	LjSC	0.505228						Rhizobiaceae	0.234735	AtSC	K01867
																K21741	0.000390651	0.999609	0.0365262	0.963474	3	360	At	HvSC	0.0106951	1.03751																								K03453	SSC	Barley	0.00024288	AtSC	0.0665946						Sphingobacteriaceae	0.0257079	AtSC	K01867
																K21741	0.00125513	0.998745	0.0365262	0.963474	3	360	Hv	HvSC	0.0343624	1.03661																								K03453	SSC	Barley	0.00024288	HvSC	0.112957						Paenibacillaceae	0.000350234	AtSC	K01867
																K21741	0.000800906	0.999199	0.0365262	0.963474	3	360	Lj	HvSC	0.0219269	1.03708																								K03453	SSC	Barley	0.00024288	LjSC	0.461308						Micrococcaceae	0.0102383	AtSC	K01867
																K21741	0.00378216	0.995787	0.0373131	0.961495	37	944	At	SSC	0.101363	1.03567																								K03453	SSC	Lotus	0.000129376	AtSC	0.0322397						Chitinophagaceae	0.00704361	AtSC	K01867
																K21741	0.00955444	0.990139	0.0373131	0.961495	37	944	Hv	SSC	0.256061	1.02979																								K03453	SSC	Lotus	0.000129376	HvSC	0.0805687						Caulobacteraceae	0.157406	AtSC	K01867
																K21741	0.0116825	0.988139	0.0373131	0.961495	37	944	Lj	SSC	0.313094	1.02771																								K03453	SSC	Lotus	0.000129376	LjSC	0.255236						Rhodanobacteraceae	0.00892612	AtSC	K01867
																K21883	0.407414	0.590583	0.24594	0.750317	110	331	At	AtSC	1.65656	0.787112																								K03457	AtSC	Arabidopsis	0.000591074	AtSC	0.589648						Beijerinckiaceae	0.023249	AtSC	K01867
																K21883	0.450807	0.547342	0.24594	0.750317	110	331	Hv	AtSC	1.833	0.729482																								K03457	AtSC	Barley	0.000392579	AtSC	0.599935						Bacillaceae	0.000300332	AtSC	K01867
																K21883	0.580295	0.418483	0.24594	0.750317	110	331	Lj	AtSC	2.3595	0.557742																								K03457	AtSC	Lotus	0.000419075	AtSC	0.656129						Microbacteriaceae	0.00655731	AtSC	K01867
																K21883	0.189227	0.810773	0.361361	0.638639	70	107	At	LjSC	0.523651	1.26953																								K03457	HvSC	Arabidopsis	0.000150962	HvSC	0.232132						Hyphomicrobiaceae	0.000776258	AtSC	K01867
																K21883	0.292653	0.707347	0.361361	0.638639	70	107	Hv	LjSC	0.809864	1.10758																								K03457	HvSC	Barley	0.000142264	HvSC	0.309166						Intrasporangiaceae	0.00028479	AtSC	K01867
																K21883	0.576888	0.423112	0.361361	0.638639	70	107	Lj	LjSC	1.59643	0.662522																								K03457	HvSC	Lotus	0.000248465	HvSC	0.628853						Planococcaceae	1.54051e-06	AtSC	K01867
																K21883	0.813189	0.186811	0.582086	0.417914	172	191	At	HvSC	1.39703	0.447008																								K03457	LjSC	Arabidopsis	0.000360044	LjSC	0.366577						Rhodospirillaceae	0.000151351	AtSC	K01867
																K21883	0.683361	0.316639	0.582086	0.417914	172	191	Hv	HvSC	1.17399	0.757666																								K03457	LjSC	Barley	0.000432878	LjSC	0.507957						Streptomycetaceae	8.9685e-05	AtSC	K01867
																K21883	0.83309	0.16691	0.582086	0.417914	172	191	Lj	HvSC	1.43121	0.399389																								K03457	LjSC	Lotus	0.000359807	LjSC	0.720794						Weeksellaceae	0.000688674	AtSC	K01867
																K21883	0.316775	0.682794	0.39206	0.606748	352	629	At	SSC	0.807977	1.12533																								K03457	SSC	Arabidopsis	0.0003121	AtSC	0.0596672						Xanthobacteraceae	0.0347045	AtSC	K01867
																K21883	0.354026	0.645667	0.39206	0.606748	352	629	Hv	SSC	0.90299	1.06414																								K03457	SSC	Arabidopsis	0.0003121	HvSC	0.173377						Mycobacteriaceae	1.60391e-05	AtSC	K01867
																K21883	0.701644	0.298177	0.39206	0.606748	352	629	Lj	SSC	1.78963	0.491435																								K03457	SSC	Arabidopsis	0.0003121	LjSC	0.212524						Acidobacteriaceae	0.000333802	AtSC	K01867
																K00009	0.0374373	0.96056	0.0667583	0.929498	116	325	At	AtSC	0.560788	1.03342																								K03457	SSC	Barley	0.000310712	AtSC	0.0756768						Labraceae	0.000274607	AtSC	K01867
																K00009	0.0787433	0.919406	0.0667583	0.929498	116	325	Hv	AtSC	1.17953	0.989143																								K03457	SSC	Barley	0.000310712	HvSC	0.147371						Nocardioidaceae	3.60084e-06	AtSC	K01867
																K00009	0.0223417	0.976437	0.0667583	0.929498	116	325	Lj	AtSC	0.334665	1.0505																								K03457	SSC	Barley	0.000310712	LjSC	0.254168						Sphingomonadaceae	0.0044288	AtSC	K01867
																K00009	0.152133	0.847867	0.0223475	0.977652	15	162	At	LjSC	6.80761	0.867248																								K03457	SSC	Lotus	0.0002899	AtSC	0.0356999						Pseudomonadaceae	0.0232143	HvSC	K01867
																K00009	0.0634451	0.936555	0.0223475	0.977652	15	162	Hv	LjSC	2.83903	0.957963																								K03457	SSC	Lotus	0.0002899	HvSC	0.171283						Rhizobiaceae	0.197794	HvSC	K01867
																K00009	0.0163215	0.983678	0.0223475	0.977652	15	162	Lj	LjSC	0.730351	1.00616																								K03457	SSC	Lotus	0.0002899	LjSC	0.534246						Burkholderiaceae	0.629433	HvSC	K01867
																K00009	0.0188934	0.981107	0.058262	0.941738	45	318	At	HvSC	0.324283	1.0418																								K03472	AtSC	Arabidopsis	7.99295e-05	AtSC	0.254991						Sphingobacteriaceae	0.00382942	HvSC	K01867
																K00009	0.0145533	0.985447	0.058262	0.941738	45	318	Hv	HvSC	0.249791	1.04641																								K03472	AtSC	Barley	3.69256e-05	AtSC	0.11782						Micrococcaceae	0.00118766	HvSC	K01867
																K00009	0.0131808	0.986819	0.058262	0.941738	45	318	Lj	HvSC	0.226234	1.04787																								K03472	AtSC	Lotus	3.22221e-05	AtSC	0.114289						Beijerinckiaceae	0.0295734	HvSC	K01867
																K00009	0.15638	0.84319	0.0454854	0.953322	176	805	At	SSC	3.43802	0.884475																								K03472	HvSC	Arabidopsis	1.45747e-05	HvSC	0.0502803						Bacillaceae	1.98844e-05	HvSC	K01867
																K00009	0.0630338	0.93666	0.0454854	0.953322	176	805	Hv	SSC	1.3858	0.982522																								K03472	HvSC	Barley	6.46561e-06	HvSC	0.0218158						Chitinimonadaceae	1.16802e-06	HvSC	K01867
																K00009	0.0232173	0.976604	0.0454854	0.953322	176	805	Lj	SSC	0.510434	1.02442																								K03472	HvSC	Lotus	8.65557e-06	HvSC	0.0311187						Rhodobacteraceae	0.000763429	HvSC	K01867
																K00041	0.147502	0.850495	0.0524628	0.943794	47	394	At	AtSC	2.81155	0.901145																								K03472	LjSC	Arabidopsis	4.68696e-05	LjSC	0.139851						Cellulomonadaceae	0.00180251	HvSC	K01867
																K00041	0.191134	0.807016	0.0524628	0.943794	47	394	Hv	AtSC	3.64322	0.855077																								K03472	LjSC	Barley	4.32149e-05	LjSC	0.127018						Rhodanobacteraceae	0.000842895	HvSC	K01867
																K00041	0.113437	0.885341	0.0524628	0.943794	47	394	Lj	AtSC	2.16224	0.938067																								K03472	LjSC	Lotus	1.85779e-05	LjSC	0.0620055						Caulobacteraceae	0.0315619	HvSC	K01867
																K00041	0.234403	0.765597	0.0911943	0.908806	29	148	At	LjSC	2.57036	0.842421																								K03472	SSC	Arabidopsis	3.74555e-05	AtSC	0.00267246						Flavobacteriaceae	0.00265581	HvSC	K01867
																K00041	0.193982	0.806018	0.0911943	0.908806	29	148	Hv	LjSC	2.12713	0.886898																								K03472	SSC	Arabidopsis	3.74555e-05	HvSC	0.0602895						Rhodocyclaceae	0.00150835	HvSC	K01867
																K00041	0.580893	0.419107	0.0911943	0.908806	29	148	Lj	LjSC	6.36984	0.461162																								K03472	SSC	Arabidopsis	3.74555e-05	LjSC	0.0507848						Microbacteriaceae	9.98961e-05	HvSC	K01867
																K00041	0.744327	0.255673	0.495405	0.504595	115	248	At	HvSC	1.50246	0.506689																								K03472	SSC	Barley	1.89174e-05	AtSC	0.00330156						Intrasporangiaceae	0.000268889	HvSC	K01867
																K00041	0.654335	0.345665	0.495405	0.504595	115	248	Hv	HvSC	1.32081	0.685034																								K03472	SSC	Barley	1.89174e-05	HvSC	0.00582151						Devosiaceae	0.00793898	HvSC	K01867
																K00041	0.33681	0.66319	0.495405	0.504595	115	248	Lj	HvSC	0.679869	1.3143																								K03472	SSC	Barley	1.89174e-05	LjSC	0.0469474						Xanthobacteraceae	0.0320016	HvSC	K01867
																K00041	0.366052	0.633517	0.197211	0.801597	191	790	At	SSC	1.85615	0.790319																								K03472	SSC	Lotus	7.89701e-06	AtSC	0.00146024						Elsteraceae	0.000217098	HvSC	K01867
																K00041	0.312285	0.687408	0.197211	0.801597	191	790	Hv	SSC	1.58351	0.857548																								K03472	SSC	Lotus	7.89701e-06	HvSC	0.0038918						Sphingomonadaceae	0.0111754	HvSC	K01867
																K00041	0.512293	0.487528	0.197211	0.801597	191	790	Lj	SSC	2.59769	0.608196																								K03472	SSC	Lotus	7.89701e-06	LjSC	0.0215696						Dongiaceae	6.84403e-05	HvSC	K01867
																K00048	0.023247	0.97475	0.041908	0.954348	18	423	At	AtSC	0.554716	1.02138																								K03473	AtSC	Arabidopsis	7.9912e-05	AtSC	0.254936						Nocardioidaceae	0.000453315	HvSC	K01867
																K00048	0.0597023	0.938447	0.041908	0.954348	18	423	Hv	AtSC	1.4246	0.983338																								K03473	AtSC	Barley	3.69055e-05	AtSC	0.117756						Mycobacteriaceae	0.00036035	HvSC	K01867
																K00048	0.0114197	0.987359	0.041908	0.954348	18	423	Lj	AtSC	0.272495	1.03459																								K03473	AtSC	Lotus	3.22172e-05	AtSC	0.114271						Labraceae	0.000109466	HvSC	K01867
																K00048	0	1	0	1	0	177	At	LjSC	NA	1																								K03473	HvSC	Arabidopsis	1.43443e-05	HvSC	0.0494738						Azospirillaceae	0.00076218	HvSC	K01867
																K00048	0	1	0	1	0	177	Hv	LjSC	NA	1																								K03473	HvSC	Barley	5.56742e-06	HvSC	0.0188019						Paenibacillaceae	1.07299e-05	HvSC	K01867
																K00048	0	1	0	1	0	177	Lj	LjSC	NA	1																								K03473	HvSC	Lotus	8.46238e-06	HvSC	0.030414						Enterobacteriaceae	0.00968224	HvSC	K01867
																K00048	0.00127557	0.998724	0.00176192	0.998238	3	360	At	HvSC	0.723964	1.00049																								K03473	LjSC	Arabidopsis	4.16847e-05	LjSC	0.124181						Xanthomonadaceae	0.0125771	HvSC	K01867
																K00048	0.00253347	0.997467	0.00176192	0.998238	3	360	Hv	HvSC	1.4379	0.999227																								K03473	LjSC	Barley	3.93291e-05	LjSC	0.115407						Planococcaceae	2.50258e-06	HvSC	K01867
																K00048	2.69423e-05	0.999973	0.00176192	0.998238	3	360	Lj	HvSC	0.0152914	1.00174																								K03473	LjSC	Lotus	1.7066e-05	LjSC	0.0570494						Usitatibacteraceae	1.60632e-05	HvSC	K01867
																K00048	0.00960992	0.989959	0.0130381	0.98577	21	960	At	SSC	0.737062	1.00425																								K03473	SSC	Arabidopsis	3.68344e-05	AtSC	0.00266186						Streptomycetaceae	3.66828e-06	HvSC	K01867
																K00048	0.0165692	0.983124	0.0130381	0.98577	21	960	Hv	SSC	1.27082	0.997317																								K03473	SSC	Arabidopsis	3.68344e-05	HvSC	0.0601178						Rhizobiaceae	0.257467	LjSC	K01867
																K00048	0.00283589	0.996986	0.0130381	0.98577	21	960	Lj	SSC	0.217507	1.01138																								K03473	SSC	Arabidopsis	3.68344e-05	LjSC	0.0491372						Burkholderiaceae	0.263798	LjSC	K01867
																K00184	0.0431498	0.954847	0.0581208	0.938136	40	401	At	AtSC	0.742417	1.01781																								K03473	SSC	Barley	1.7664e-05	AtSC	0.00329245						Pseudomonadaceae	0.108761	LjSC	K01867
																K00184	0.0699345	0.928215	0.0581208	0.938136	40	401	Hv	AtSC	1.20326	0.989425																								K03473	SSC	Barley	1.7664e-05	HvSC	0.00445913						Xanthomonadaceae	0.168431	LjSC	K01867
																K00184	0.0169544	0.981824	0.0581208	0.938136	40	401	Lj	AtSC	0.291711	1.04657																								K03473	SSC	Barley	1.7664e-05	LjSC	0.0446171						Micrococcaceae	0.0077497	LjSC	K01867
																K00184	0.152931	0.847069	0.0311476	0.968852	9	168	At	LjSC	4.9099	0.874301																								K03473	SSC	Lotus	7.36308e-06	AtSC	0.0014523						Beijerinckiaceae	0.0256629	LjSC	K01867
																K00184	0.0501721	0.949828	0.0311476	0.968852	9	168	Hv	LjSC	1.61079	0.980364																								K03473	SSC	Lotus	7.36308e-06	HvSC	0.00380533						Flavobacteriaceae	0.0566634	LjSC	K01867
																K00184	0.0554211	0.944579	0.0311476	0.968852	9	168	Lj	LjSC	1.77931	0.974946																								K03473	SSC	Lotus	7.36308e-06	LjSC	0.0198532						Bacillaceae	1.12492e-06	LjSC	K01867
																K00184	0.0157008	0.984299	0.0474713	0.952529	32	331	At	HvSC	0.330744	1.03335																								K03478	AtSC	Arabidopsis	0.000144568	AtSC	0.453311						Paenibacillaceae	1.8664e-05	LjSC	K01867
																K00184	0.0351388	0.964861	0.0474713	0.952529	32	331	Hv	HvSC	0.740212	1.01295																								K03478	AtSC	Barley	9.97606e-05	AtSC	0.310271						Devosiaceae	0.0191644	LjSC	K01867
																K00184	0.0326155	0.967385	0.0474713	0.952529	32	331	Lj	HvSC	0.687057	1.0156																								K03478	AtSC	Lotus	0.00014559	AtSC	0.507034						Caulobacteraceae	0.0571602	LjSC	K01867
																K00184	0.10542	0.894149	0.0436115	0.955196	81	900	At	SSC	2.41725	0.93609																								K03478	HvSC	Arabidopsis	4.2451e-05	HvSC	0.144451						Rhodanobacteraceae	0.00546432	LjSC	K01867
																K00184	0.0654123	0.934281	0.0436115	0.955196	81	900	Hv	SSC	1.49989	0.978104																								K03478	HvSC	Barley	2.89972e-05	HvSC	0.0951848						Microbacteriaceae	0.00345393	LjSC	K01867
																K00184	0.0366174	0.963204	0.0436115	0.955196	81	900	Lj	SSC	0.839626	1.00838																								K03478	HvSC	Lotus	0.000105917	HvSC	0.37536						Xanthobacteraceae	0.00866382	LjSC	K01867
																K00185	0.0426859	0.955311	0.0579849	0.938271	38	403	At	AtSC	0.736157	1.01816																								K03478	LjSC	Arabidopsis	7.48476e-05	LjSC	0.206805						Sphingomonadaceae	0.01715	LjSC	K01867
																K00185	0.0696605	0.928489	0.0579849	0.938271	38	403	Hv	AtSC	1.20136	0.989574																								K03478	LjSC	Barley	7.73347e-05	LjSC	0.22355						Intrasporangiaceae	5.26336e-05	LjSC	K01867
																K00185	0.0167335	0.982045	0.0579849	0.938271	38	403	Lj	AtSC	0.288584	1.04665																								K03478	LjSC	Lotus	5.04656e-05	LjSC	0.166893						Mycobacteriaceae	0.000337062	LjSC	K01867
																K00185	0.153427	0.846573	0.0136949	0.986305	4	173	At	LjSC	11.2032	0.858328																								K03478	SSC	Arabidopsis	7.16412e-05	AtSC	0.019725						Pseudomonadaceae	0.0434749	SSC	K01867
																K00185	0.0506987	0.949301	0.0136949	0.986305	4	173	Hv	LjSC	3.70202	0.962482																								K03478	SSC	Arabidopsis	7.16412e-05	HvSC	0.0820115						Burkholderiaceae	0.338064	SSC	K01867
																K00185	0.062003	0.937997	0.0136949	0.986305	4	173	Lj	LjSC	4.52746	0.951021																								K03478	SSC	Arabidopsis	7.16412e-05	LjSC	0.107382						Xanthomonadaceae	0.109314	SSC	K01867
																K00185	0.0104262	0.989574	0.0440713	0.955929	25	338	At	HvSC	0.236576	1.0352																								K03478	SSC	Barley	5.09236e-05	AtSC	0.0138062						Rhizobiaceae	0.290973	SSC	K01867
																K00185	0.0317424	0.968258	0.0440713	0.955929	25	338	Hv	HvSC	0.720252	1.0129																								K03478	SSC	Barley	5.09236e-05	HvSC	0.0350081						Sphingobacteriaceae	0.00982286	SSC	K01867
																K00185	0.0310616	0.968938	0.0440713	0.955929	25	338	Lj	HvSC	0.704804	1.01361																								K03478	SSC	Barley	5.09236e-05	LjSC	0.0985192						Paenibacillaceae	0.000879469	SSC	K01867
																K00185	0.104682	0.894887	0.0364373	0.962371	67	914	At	SSC	2.87294	0.929878																								K03478	SSC	Lotus	5.47401e-05	AtSC	0.0113815						Micrococcaceae	0.00572389	SSC	K01867
																K00185	0.0652987	0.934395	0.0364373	0.962371	67	914	Hv	SSC	1.79209	0.97093																								K03478	SSC	Lotus	5.47401e-05	HvSC	0.0922677						Chitinophagaceae	0.00291512	SSC	K01867
																K00185	0.0378517	0.96197	0.0364373	0.962371	67	914	Lj	SSC	1.03882	0.999584																								K03478	SSC	Lotus	5.47401e-05	LjSC	0.083133						Caulobacteraceae	0.0662284	SSC	K01867
																K00211	0.0125288	0.985468	0.0239847	0.972272	10	431	At	AtSC	0.522365	1.01357																								K03486	AtSC	Arabidopsis	4.3137e-05	AtSC	0.137592						Rhodanobacteraceae	0.00653944	SSC	K01867
																K00211	0.01357	0.984579	0.0239847	0.972272	10	431	Hv	AtSC	0.565778	1.01266																								K03486	AtSC	Barley	2.29785e-05	AtSC	0.0727005						Beijerinckiaceae	0.0192829	SSC	K01867
																K00211	0.00467929	0.994099	0.0239847	0.972272	10	431	Lj	AtSC	0.195095	1.02245																								K03486	AtSC	Lotus	9.45706e-05	AtSC	0.333044						Bacillaceae	0.000487459	SSC	K01867
																K00211	0	1	0	1	0	177	At	LjSC	NA	1																								K03486	HvSC	Arabidopsis	2.52405e-05	HvSC	0.0855976						Microbacteriaceae	0.00418618	SSC	K01867
																K00211	0	1	0	1	0	177	Hv	LjSC	NA	1																								K03486	HvSC	Barley	3.07111e-05	HvSC	0.100631						Hyphomicrobiaceae	0.000133771	SSC	K01867
																K00211	0	1	0	1	0	177	Lj	LjSC	NA	1																								K03486	HvSC	Lotus	1.70801e-05	HvSC	0.0603393						Intrasporangiaceae	0.00149962	SSC	K01867
																K00211	0.00245071	0.997549	0.0374977	0.962502	17	346	At	HvSC	0.0653563	1.03641																								K03486	LjSC	Arabidopsis	4.19899e-05	LjSC	0.121233						Planococcaceae	0.00103694	SSC	K01867
																K00211	0.00400944	0.995991	0.0374977	0.962502	17	346	Hv	HvSC	0.106925	1.03479																								K03486	LjSC	Barley	5.90285e-05	LjSC	0.17111						Rhodospirillaceae	3.25865e-05	SSC	K01867
																K00211	0.00442699	0.995573	0.0374977	0.962502	17	346	Lj	HvSC	0.11806	1.03436																								K03486	LjSC	Lotus	5.87784e-05	LjSC	0.192668						Streptomycetaceae	2.20589e-05	SSC	K01867
																K00211	0.00414527	0.995424	0.0181014	0.980706	27	954	At	SSC	0.229002	1.01501																								K03486	SSC	Arabidopsis	3.48698e-05	AtSC	0.00267359						Weeksellaceae	0.000254161	SSC	K01867
																K00211	0.00709038	0.992603	0.0181014	0.980706	27	954	Hv	SSC	0.391703	1.01213																								K03486	SSC	Arabidopsis	3.48698e-05	HvSC	0.0507547						Xanthobacteraceae	0.0144432	SSC	K01867
																K00211	0.00359443	0.996227	0.0181014	0.980706	27	954	Lj	SSC	0.198571	1.01583																								K03486	SSC	Arabidopsis	3.48698e-05	LjSC	0.0486769						Mycobacteriaceae	0.000640696	SSC	K01867
																K00318	0.0390759	0.958921	0.0684821	0.927774	100	341	At	AtSC	0.5706	1.03357																								K03486	SSC	Barley	3.29599e-05	AtSC	0.00470377						Acidobacteriaceae	8.50302e-05	SSC	K01867
																K00318	0.0718885	0.926261	0.0684821	0.927774	100	341	Hv	AtSC	1.04974	0.998369																								K03486	SSC	Barley	3.29599e-05	HvSC	0.0272501						Labraceae	2.86889e-05	SSC	K01867
																K00318	0.0237083	0.97507	0.0684821	0.927774	100	341	Lj	AtSC	0.346197	1.05098																								K03486	SSC	Barley	3.29599e-05	LjSC	0.0654402						Flavobacteriaceae	0.0353213	SSC	K01867
																K00318	0.23375	0.76625	0.0980624	0.901938	22	155	At	LjSC	2.38369	0.84956																								K03486	SSC	Lotus	2.71876e-05	AtSC	0.00481888						Devosiaceae	0.0117014	SSC	K01867
																K00318	0.16787	0.83213	0.0980624	0.901938	22	155	Hv	LjSC	1.71187	0.922602																								K03486	SSC	Lotus	2.71876e-05	HvSC	0.00720033						Sphingomonadaceae	0.0136226	SSC	K01867
																K00318	0.104789	0.895211	0.0980624	0.901938	22	155	Lj	LjSC	1.0686	0.992542																								K03486	SSC	Lotus	2.71876e-05	LjSC	0.0788757						Chitinimonadaceae	9.95646e-05	SSC	K01867
																K00318	0.0137273	0.986273	0.240192	0.759808	96	267	At	HvSC	0.0571513	1.29806																								K03498	AtSC	Arabidopsis	0.000190867	AtSC	0.433877						Rhodobacteraceae	0.000437385	SSC	K01867
																K00318	0.112864	0.887136	0.240192	0.759808	96	267	Hv	HvSC	0.469891	1.16758																								K03498	AtSC	Barley	0.000120761	AtSC	0.292756						Cellulomonadaceae	0.00196194	SSC	K01867
																K00318	0.0131132	0.986887	0.240192	0.759808	96	267	Lj	HvSC	0.0545947	1.29886																								K03498	AtSC	Lotus	0.000112567	AtSC	0.261765						Rhodocyclaceae	0.000566503	SSC	K01867
																K00318	0.174431	0.825138	0.128998	0.86981	218	763	At	SSC	1.3522	0.948642																								K03498	HvSC	Arabidopsis	2.50831e-05	HvSC	0.081184						Elsteraceae	0.000603557	SSC	K01867
																K00318	0.209827	0.789867	0.128998	0.86981	218	763	Hv	SSC	1.62659	0.908091																								K03498	HvSC	Barley	1.50399e-05	HvSC	0.0479923						Dongiaceae	1.66613e-05	SSC	K01867
																K00318	0.0873107	0.912511	0.128998	0.86981	218	763	Lj	SSC	0.676838	1.04909																								K03498	HvSC	Lotus	1.50201e-05	HvSC	0.0532294						Nocardioidaceae	0.000618443	SSC	K01867
																K00367	0.0332345	0.964762	0.0561204	0.940136	77	364	At	AtSC	0.592201	1.02619																								K03498	LjSC	Arabidopsis	0.000191238	LjSC	0.35747						Azospirillaceae	0.000214954	SSC	K01867
																K00367	0.0729876	0.925162	0.0561204	0.940136	77	364	Hv	AtSC	1.30056	0.984072																								K03498	LjSC	Barley	0.000211119	LjSC	0.446066						Enterobacteriaceae	0.0182815	SSC	K01867
																K00367	0.0135348	0.985243	0.0561204	0.940136	77	364	Lj	AtSC	0.241175	1.04798																								K03498	LjSC	Lotus	0.000126036	LjSC	0.292464						Usitatibacteraceae	0.000305376	SSC	K01867
																K00367	0.149538	0.850462	0.00851604	0.991484	7	170	At	LjSC	17.5596	0.857766																								K03498	SSC	Arabidopsis	0.000145926	AtSC	0.0151861						Pseudomonadaceae	0.166037	AtSC	K01868
																K00367	0.0576806	0.942319	0.00851604	0.991484	7	170	Hv	LjSC	6.77317	0.950413																								K03498	SSC	Arabidopsis	0.000145926	HvSC	0.0720841						Burkholderiaceae	0.225856	AtSC	K01868
																K00367	0.0154804	0.98452	0.00851604	0.991484	7	170	Lj	LjSC	1.81779	0.992976																								K03498	SSC	Arabidopsis	0.000145926	LjSC	0.240916						Xanthomonadaceae	0.091586	AtSC	K01868
																K00367	0.00516255	0.994837	0.0463166	0.953683	33	330	At	HvSC	0.111462	1.04315																								K03498	SSC	Barley	0.000129336	AtSC	0.0154708						Rhizobiaceae	0.225266	AtSC	K01868
																K00367	0.0117772	0.988223	0.0463166	0.953683	33	330	Hv	HvSC	0.254275	1.03622																								K03498	SSC	Barley	0.000129336	HvSC	0.0173559						Sphingobacteriaceae	0.0257079	AtSC	K01868
																K00367	0.00492534	0.995075	0.0463166	0.953683	33	330	Lj	HvSC	0.106341	1.0434																								K03498	SSC	Barley	0.000129336	LjSC	0.264783						Paenibacillaceae	0.000350234	AtSC	K01868
																K00367	0.100433	0.899136	0.0336783	0.96513	117	864	At	SSC	2.98212	0.931623																								K03498	SSC	Lotus	7.55136e-05	AtSC	0.00756825						Micrococcaceae	0.010184	AtSC	K01868
																K00367	0.0571205	0.942573	0.0336783	0.96513	117	864	Hv	SSC	1.69606	0.976629																								K03498	SSC	Lotus	7.55136e-05	HvSC	0.0075522						Chitinophagaceae	0.00704361	AtSC	K01868
																K00367	0.0194517	0.98037	0.0336783	0.96513	117	864	Lj	SSC	0.577574	1.01579																								K03498	SSC	Lotus	7.55136e-05	LjSC	0.174981						Rhodanobacteraceae	0.00892612	AtSC	K01868
																K00467	0.0189822	0.979015	0.0333749	0.962881	44	397	At	AtSC	0.568756	1.01676																								K03499	AtSC	Arabidopsis	0.000146282	AtSC	0.433373						Caulobacteraceae	0.00501668	AtSC	K01868
																K00467	0.0331931	0.964956	0.0333749	0.962881	44	397	Hv	AtSC	0.994553	1.00215																								K03499	AtSC	Barley	0.000102318	AtSC	0.294794						Beijerinckiaceae	0.0198775	AtSC	K01868
																K00467	0.013103	0.985675	0.0333749	0.962881	44	397	Lj	AtSC	0.3926	1.02367																								K03499	AtSC	Lotus	7.76092e-05	AtSC	0.262478						Bacillaceae	0.000300332	AtSC	K01868
																K00467	0.0272568	0.972743	0.0160839	0.983916	8	169	At	LjSC	1.69466	0.988644																								K03499	HvSC	Arabidopsis	2.69419e-05	HvSC	0.0828549						Microbacteriaceae	0.00655731	AtSC	K01868
																K00467	0.0186009	0.981399	0.0160839	0.983916	8	169	Hv	LjSC	1.1565	0.997442																								K03499	HvSC	Barley	1.80793e-05	HvSC	0.049017						Hyphomicrobiaceae	0.000776258	AtSC	K01868
																K00467	0.0125302	0.98747	0.0160839	0.983916	8	169	Lj	LjSC	0.779052	1.00361																								K03499	HvSC	Lotus	1.53446e-05	HvSC	0.0537866						Intrasporangiaceae	0.000282668	AtSC	K01868
																K00467	0.0628671	0.937133	0.101262	0.898738	65	298	At	HvSC	0.620838	1.04272																								K03499	LjSC	Arabidopsis	0.000146357	LjSC	0.357807						Planococcaceae	1.54051e-06	AtSC	K01868
																K00467	0.122669	0.877331	0.101262	0.898738	65	298	Hv	HvSC	1.21141	0.97618																								K03499	LjSC	Barley	0.000184735	LjSC	0.44652						Rhodospirillaceae	0.000151351	AtSC	K01868
																K00467	0.0698733	0.930127	0.101262	0.898738	65	298	Lj	HvSC	0.690027	1.03492																								K03499	LjSC	Lotus	0.000109214	LjSC	0.292838						Streptomycetaceae	8.9685e-05	AtSC	K01868
																K00467	0.0370865	0.962483	0.0461775	0.95263	117	864	At	SSC	0.803129	1.01034																								K03499	SSC	Arabidopsis	0.000131167	AtSC	0.0151906						Weeksellaceae	0.000688674	AtSC	K01868
																K00467	0.0829603	0.916733	0.0461775	0.95263	117	864	Hv	SSC	1.79655	0.962318																								K03499	SSC	Arabidopsis	0.000131167	HvSC	0.0732258						Xanthobacteraceae	0.0347045	AtSC	K01868
																K00467	0.0220551	0.977766	0.0461775	0.95263	117	864	Lj	SSC	0.477615	1.02639																								K03499	SSC	Arabidopsis	0.000131167	LjSC	0.241087						Mycobacteriaceae	1.60391e-05	AtSC	K01868
																K00469	0.0233927	0.974604	0.0427559	0.9535	19	422	At	AtSC	0.547122	1.02213																								K03499	SSC	Barley	0.000124152	AtSC	0.0153279						Acidobacteriaceae	0.000333802	AtSC	K01868
																K00469	0.060262	0.937887	0.0427559	0.9535	19	422	Hv	AtSC	1.40944	0.983626																								K03499	SSC	Barley	0.000124152	HvSC	0.0207812						Labraceae	0.000274607	AtSC	K01868
																K00469	0.0116302	0.987148	0.0427559	0.9535	19	422	Lj	AtSC	0.272014	1.03529																								K03499	SSC	Barley	0.000124152	LjSC	0.26494						Nocardioidaceae	3.60084e-06	AtSC	K01868
																K00469	0.15631	0.84369	0.022393	0.977607	3	174	At	LjSC	6.98031	0.863016																								K03499	SSC	Lotus	7.4029e-05	AtSC	0.00757991						Sphingomonadaceae	0.0044288	AtSC	K01868
																K00469	0.066228	0.933772	0.022393	0.977607	3	174	Hv	LjSC	2.95754	0.955161																								K03499	SSC	Lotus	7.4029e-05	HvSC	0.009781						Pseudomonadaceae	0.0232143	HvSC	K01868
																K00469	0.0163849	0.983615	0.022393	0.977607	3	174	Lj	LjSC	0.7317	1.00615																								K03499	SSC	Lotus	7.4029e-05	LjSC	0.175551						Rhizobiaceae	0.19686	HvSC	K01868
																K00469	0.0304443	0.969556	0.377963	0.622037	51	312	At	HvSC	0.0805484	1.55868																								K03528	AtSC	Arabidopsis	0.000123025	AtSC	0.391151						Burkholderiaceae	0.626729	HvSC	K01868
																K00469	0.113413	0.886587	0.377963	0.622037	51	312	Hv	HvSC	0.300063	1.4253																								K03528	AtSC	Barley	7.09931e-05	AtSC	0.225467						Sphingobacteriaceae	0.00371847	HvSC	K01868
																K00469	0.0190847	0.980915	0.377963	0.622037	51	312	Lj	HvSC	0.0504936	1.57694																								K03528	AtSC	Lotus	5.06118e-05	AtSC	0.17223						Micrococcaceae	0.00118766	HvSC	K01868
																K00469	0.124416	0.875153	0.134771	0.864037	73	908	At	SSC	0.923167	1.01287																								K03528	HvSC	Arabidopsis	2.15047e-05	HvSC	0.0737078						Beijerinckiaceae	0.0295734	HvSC	K01868
																K00469	0.114672	0.885022	0.134771	0.864037	73	908	Hv	SSC	0.850864	1.02429																								K03528	HvSC	Barley	8.98364e-06	HvSC	0.030099						Bacillaceae	1.98844e-05	HvSC	K01868
																K00469	0.0235394	0.976282	0.134771	0.864037	73	908	Lj	SSC	0.174662	1.12991																								K03528	HvSC	Lotus	9.71798e-06	HvSC	0.034777						Caulobacteraceae	0.0315656	HvSC	K01868
																K00491	0.0237307	0.974266	0.0459677	0.950289	62	379	At	AtSC	0.516246	1.02523																								K03528	LjSC	Arabidopsis	0.000155764	LjSC	0.416398						Chitinimonadaceae	1.16802e-06	HvSC	K01868
																K00491	0.0607859	0.937364	0.0459677	0.950289	62	379	Hv	AtSC	1.32236	0.986399																								K03528	LjSC	Barley	9.99438e-05	LjSC	0.291097						Rhodobacteraceae	0.000763429	HvSC	K01868
																K00491	0.0123822	0.986396	0.0459677	0.950289	62	379	Lj	AtSC	0.269367	1.038																								K03528	LjSC	Lotus	3.61223e-05	LjSC	0.120087						Cellulomonadaceae	0.00180251	HvSC	K01868
																K00491	2.96333e-05	0.99997	0.00316658	0.996833	3	174	At	LjSC	0.00935815	1.00315																								K03528	SSC	Arabidopsis	0.000107437	AtSC	0.0333127						Rhodanobacteraceae	0.000842895	HvSC	K01868
																K00491	1.02973e-05	0.99999	0.00316658	0.996833	3	174	Hv	LjSC	0.00325187	1.00317																								K03528	SSC	Arabidopsis	0.000107437	HvSC	0.0618266						Flavobacteriaceae	0.00265581	HvSC	K01868
																K00491	1.09476e-05	0.999989	0.00316658	0.996833	3	174	Lj	LjSC	0.00345723	1.00317																								K03528	SSC	Arabidopsis	0.000107437	LjSC	0.216176						Rhodocyclaceae	0.00150835	HvSC	K01868
																K00491	0.00119217	0.998808	0.0489467	0.951053	32	331	At	HvSC	0.0243565	1.05021																								K03528	SSC	Barley	5.93455e-05	AtSC	0.020501						Microbacteriaceae	9.98961e-05	HvSC	K01868
																K00491	0.00146747	0.998533	0.0489467	0.951053	32	331	Hv	HvSC	0.029981	1.04992																								K03528	SSC	Barley	5.93455e-05	HvSC	0.00499394						Intrasporangiaceae	0.000268889	HvSC	K01868
																K00491	0.00168122	0.998319	0.0489467	0.951053	32	331	Lj	HvSC	0.0343481	1.0497																								K03528	SSC	Barley	5.93455e-05	LjSC	0.150179						Devosiaceae	0.00793898	HvSC	K01868
																K00491	0.0123433	0.987226	0.0295943	0.969214	97	884	At	SSC	0.417085	1.01858																								K03528	SSC	Lotus	1.91819e-05	AtSC	0.0129324						Xanthobacteraceae	0.0320016	HvSC	K01868
																K00491	0.0187556	0.980938	0.0295943	0.969214	97	884	Hv	SSC	0.633758	1.0121																								K03528	SSC	Lotus	1.91819e-05	HvSC	0.00567729						Elsteraceae	0.000217098	HvSC	K01868
																K00491	0.00542376	0.994398	0.0295943	0.969214	97	884	Lj	SSC	0.183271	1.02598																								K03528	SSC	Lotus	1.91819e-05	LjSC	0.0470466						Sphingomonadaceae	0.0111754	HvSC	K01868
																K00633	0.0412161	0.956781	0.0377946	0.958462	40	401	At	AtSC	1.09053	0.998246																								K03548	AtSC	Arabidopsis	0.000169692	AtSC	0.511821						Dongiaceae	6.84403e-05	HvSC	K01868
																K00633	0.184321	0.813828	0.0377946	0.958462	40	401	Hv	AtSC	4.87691	0.849098																								K03548	AtSC	Barley	0.000159843	AtSC	0.493036						Nocardioidaceae	0.000453315	HvSC	K01868
																K00633	0.0594586	0.93932	0.0377946	0.958462	40	401	Lj	AtSC	1.5732	0.980028																								K03548	AtSC	Lotus	0.000109704	AtSC	0.368604						Mycobacteriaceae	0.00036035	HvSC	K01868
																K00633	0.02467	0.97533	0.0352511	0.964749	14	163	At	LjSC	0.699835	1.01097																								K03548	HvSC	Arabidopsis	6.17361e-05	HvSC	0.207804						Azospirillaceae	0.00076218	HvSC	K01868
																K00633	0.0301612	0.969839	0.0352511	0.964749	14	163	Hv	LjSC	0.85561	1.00528																								K03548	HvSC	Barley	4.54312e-05	HvSC	0.150362						Paenibacillaceae	1.07299e-05	HvSC	K01868
																K00633	0.0164457	0.983554	0.0352511	0.964749	14	163	Lj	LjSC	0.46653	1.01949																								K03548	HvSC	Lotus	0.000151196	HvSC	0.540656						Enterobacteriaceae	0.00968224	HvSC	K01868
																K00633	0.0548616	0.945138	0.0344372	0.965563	26	337	At	HvSC	1.59309	0.978847																								K03548	LjSC	Arabidopsis	0.000111582	LjSC	0.3032						Xanthomonadaceae	0.0125771	HvSC	K01868
																K00633	0.054871	0.945129	0.0344372	0.965563	26	337	Hv	HvSC	1.59337	0.978837																								K03548	LjSC	Barley	0.000115385	LjSC	0.327634						Planococcaceae	2.50258e-06	HvSC	K01868
																K00633	0.0710938	0.928906	0.0344372	0.965563	26	337	Lj	HvSC	2.06445	0.962036																								K03548	LjSC	Lotus	0.000265725	LjSC	0.596182						Usitatibacteraceae	1.60632e-05	HvSC	K01868
																K00633	0.0867437	0.912826	0.0347031	0.964105	80	901	At	SSC	2.49959	0.946812																								K03548	SSC	Arabidopsis	0.000101243	AtSC	0.025633						Streptomycetaceae	3.66828e-06	HvSC	K01868
																K00633	0.0546354	0.945058	0.0347031	0.964105	80	901	Hv	SSC	1.57437	0.980244																								K03548	SSC	Arabidopsis	0.000101243	HvSC	0.0982334						Rhizobiaceae	0.254148	LjSC	K01868
																K00633	0.0304972	0.969324	0.0347031	0.964105	80	901	Lj	SSC	0.878802	1.00541																								K03548	SSC	Arabidopsis	0.000101243	LjSC	0.164111						Burkholderiaceae	0.263798	LjSC	K01868
																K00683	0.0333682	0.964629	0.0955133	0.900743	36	405	At	AtSC	0.349357	1.07093																								K03548	SSC	Barley	8.13688e-05	AtSC	0.0380441						Pseudomonadaceae	0.108761	LjSC	K01868
																K00683	0.0569098	0.94124	0.0955133	0.900743	36	405	Hv	AtSC	0.595831	1.04496																								K03548	SSC	Barley	8.13688e-05	HvSC	0.0514772						Xanthomonadaceae	0.168431	LjSC	K01868
																K00683	0.025024	0.973754	0.0955133	0.900743	36	405	Lj	AtSC	0.261995	1.08106																								K03548	SSC	Barley	8.13688e-05	LjSC	0.143781						Micrococcaceae	0.0077497	LjSC	K01868
																K00683	0.153672	0.846328	0.0148354	0.985165	5	172	At	LjSC	10.3585	0.859073																								K03548	SSC	Lotus	0.000270796	AtSC	0.0131924						Beijerinckiaceae	0.0256629	LjSC	K01868
																K00683	0.0510651	0.948935	0.0148354	0.985165	5	172	Hv	LjSC	3.44211	0.963225																								K03548	SSC	Lotus	0.000270796	HvSC	0.159243						Flavobacteriaceae	0.0566634	LjSC	K01868
																K00683	0.0623628	0.937637	0.0148354	0.985165	5	172	Lj	LjSC	4.20364	0.951757																								K03548	SSC	Lotus	0.000270796	LjSC	0.464487						Bacillaceae	1.12492e-06	LjSC	K01868
																K00683	0.0170831	0.982917	0.109835	0.890165	46	317	At	HvSC	0.155535	1.1042																								K03563	AtSC	Arabidopsis	0.000255129	AtSC	0.404969						Paenibacillaceae	1.8664e-05	LjSC	K01868
																K00683	0.0374741	0.962526	0.109835	0.890165	46	317	Hv	HvSC	0.341186	1.08129																								K03563	AtSC	Barley	0.000135827	AtSC	0.235749						Devosiaceae	0.0191644	LjSC	K01868
																K00683	0.0352254	0.964775	0.109835	0.890165	46	317	Lj	HvSC	0.320712	1.08382																								K03563	AtSC	Lotus	0.00011153	AtSC	0.181166						Caulobacteraceae	0.0571602	LjSC	K01868
																K00683	0.106296	0.893273	0.0692423	0.929565	87	894	At	SSC	1.53514	0.960958																								K03563	HvSC	Arabidopsis	3.68543e-05	HvSC	0.076299						Rhodanobacteraceae	0.00546432	LjSC	K01868
																K00683	0.0603859	0.939308	0.0692423	0.929565	87	894	Hv	SSC	0.872095	1.01048																								K03563	HvSC	Barley	1.80274e-05	HvSC	0.0332323						Microbacteriaceae	0.00345393	LjSC	K01868
																K00683	0.0425239	0.957298	0.0692423	0.929565	87	894	Lj	SSC	0.614131	1.02983																								K03563	HvSC	Lotus	1.97959e-05	HvSC	0.0351936						Xanthobacteraceae	0.00866382	LjSC	K01868
																K00691	0.0212718	0.976725	0.0369195	0.959337	20	421	At	AtSC	0.576167	1.01813																								K03563	LjSC	Arabidopsis	0.000278651	LjSC	0.434961						Sphingomonadaceae	0.01715	LjSC	K01868
																K00691	0.0471993	0.95095	0.0369195	0.959337	20	421	Hv	AtSC	1.27844	0.991258																								K03563	LjSC	Barley	0.000203076	LjSC	0.308175						Intrasporangiaceae	5.26336e-05	LjSC	K01868
																K00691	0.00958126	0.989197	0.0369195	0.959337	20	421	Lj	AtSC	0.259518	1.03113																								K03563	LjSC	Lotus	7.81792e-05	LjSC	0.125895						Mycobacteriaceae	0.000337062	LjSC	K01868
																K00691	0.177815	0.822185	0.0335353	0.966465	10	167	At	LjSC	5.30233	0.850713																								K03563	SSC	Arabidopsis	0.000161017	AtSC	0.0377825						Pseudomonadaceae	0.0434865	SSC	K01868
																K00691	0.0724862	0.927514	0.0335353	0.966465	10	167	Hv	LjSC	2.16149	0.959698																								K03563	SSC	Arabidopsis	0.000161017	HvSC	0.0634812						Burkholderiaceae	0.336165	SSC	K01868
																K00691	0.0561327	0.943867	0.0335353	0.966465	10	167	Lj	LjSC	1.67384	0.976618																								K03563	SSC	Arabidopsis	0.000161017	LjSC	0.225603						Xanthomonadaceae	0.109312	SSC	K01868
																K00691	0.027185	0.972815	0.0657657	0.934234	31	332	At	HvSC	0.413362	1.0413																								K03563	SSC	Barley	0.000102666	AtSC	0.0230355						Rhizobiaceae	0.287094	SSC	K01868
																K00691	0.0465959	0.953404	0.0657657	0.934234	31	332	Hv	HvSC	0.708515	1.02052																								K03563	SSC	Barley	0.000102666	HvSC	0.00928017						Sphingobacteriaceae	0.00985362	SSC	K01868
																K00691	0.0535232	0.946477	0.0657657	0.934234	31	332	Lj	HvSC	0.813847	1.0131																								K03563	SSC	Barley	0.000102666	LjSC	0.154697						Paenibacillaceae	0.000879785	SSC	K01868
																K00691	0.113675	0.885895	0.0434936	0.955314	61	920	At	SSC	2.61359	0.927333																								K03563	SSC	Lotus	3.71234e-05	AtSC	0.0159858						Micrococcaceae	0.00570444	SSC	K01868
																K00691	0.0902238	0.90947	0.0434936	0.955314	61	920	Hv	SSC	2.07442	0.952011																								K03563	SSC	Lotus	3.71234e-05	HvSC	0.0066346						Chitinophagaceae	0.00291512	SSC	K01868
																K00691	0.0403516	0.95947	0.0434936	0.955314	61	920	Lj	SSC	0.927761	1.00435																								K03563	SSC	Lotus	3.71234e-05	LjSC	0.049494						Rhodanobacteraceae	0.00653944	SSC	K01868
																K00754	0.0253307	0.972666	0.0509203	0.945336	68	373	At	AtSC	0.497459	1.02891																								K03567	AtSC	Arabidopsis	0.000122773	AtSC	0.390329						Caulobacteraceae	0.0347764	SSC	K01868
																K00754	0.0637991	0.93435	0.0509203	0.945336	68	373	Hv	AtSC	1.25292	0.988379																								K03567	AtSC	Barley	7.11155e-05	AtSC	0.22582						Beijerinckiaceae	0.019121	SSC	K01868
																K00754	0.0133768	0.985402	0.0509203	0.945336	68	373	Lj	AtSC	0.2627	1.04238																								K03567	AtSC	Lotus	5.06422e-05	AtSC	0.172332						Bacillaceae	0.000487459	SSC	K01868
																K00754	0.154861	0.845139	0.0159452	0.984055	10	167	At	LjSC	9.71207	0.858833																								K03567	HvSC	Arabidopsis	2.14539e-05	HvSC	0.0741496						Microbacteriaceae	0.00418618	SSC	K01868
																K00754	0.0565161	0.943484	0.0159452	0.984055	10	167	Hv	LjSC	3.54439	0.958772																								K03567	HvSC	Barley	9.16585e-06	HvSC	0.0308929						Hyphomicrobiaceae	0.000133771	SSC	K01868
																K00754	0.0569577	0.943042	0.0159452	0.984055	10	167	Lj	LjSC	3.57208	0.958323																								K03567	HvSC	Lotus	1.00676e-05	HvSC	0.0361225						Intrasporangiaceae	0.00148633	SSC	K01868
																K00754	0.0237853	0.976215	0.0596424	0.940358	52	311	At	HvSC	0.398798	1.03813																								K03567	LjSC	Arabidopsis	0.000161115	LjSC	0.432498						Planococcaceae	0.00103694	SSC	K01868
																K00754	0.0153322	0.984668	0.0596424	0.940358	52	311	Hv	HvSC	0.25707	1.04712																								K03567	LjSC	Barley	0.000103883	LjSC	0.302861						Rhodospirillaceae	3.25865e-05	SSC	K01868
																K00754	0.0477773	0.952223	0.0596424	0.940358	52	311	Lj	HvSC	0.801063	1.01262																								K03567	LjSC	Lotus	3.76513e-05	LjSC	0.125098						Streptomycetaceae	2.20589e-05	SSC	K01868
																K00754	0.114475	0.885094	0.0389754	0.959832	130	851	At	SSC	2.93712	0.922134																								K03567	SSC	Arabidopsis	0.000108384	AtSC	0.0332927						Weeksellaceae	0.000254161	SSC	K01868
																K00754	0.064114	0.93558	0.0389754	0.959832	130	851	Hv	SSC	1.64499	0.974732																								K03567	SSC	Arabidopsis	0.000108384	HvSC	0.0625782						Xanthobacteraceae	0.0144432	SSC	K01868
																K00754	0.0416024	0.958219	0.0389754	0.959832	130	851	Lj	SSC	1.0674	0.998319																								K03567	SSC	Arabidopsis	0.000108384	LjSC	0.218313						Mycobacteriaceae	0.000640696	SSC	K01868
																K00757	0.0358921	0.962105	0.0529161	0.94334	47	394	At	AtSC	0.678283	1.01989																								K03567	SSC	Barley	6.04583e-05	AtSC	0.0205342						Acidobacteriaceae	8.50302e-05	SSC	K01868
																K00757	0.0728325	0.925317	0.0529161	0.94334	47	394	Hv	AtSC	1.37638	0.980894																								K03567	SSC	Barley	6.04583e-05	HvSC	0.00589508						Labraceae	8.79488e-06	SSC	K01868
																K00757	0.0358135	0.962965	0.0529161	0.94334	47	394	Lj	AtSC	0.676798	1.0208																								K03567	SSC	Barley	6.04583e-05	LjSC	0.152572						Flavobacteriaceae	0.0353213	SSC	K01868
																K00757	0.156497	0.843503	0.012646	0.987354	7	170	At	LjSC	12.3752	0.854307																								K03567	SSC	Lotus	2.018e-05	AtSC	0.0138979						Devosiaceae	0.0117014	SSC	K01868
																K00757	0.0480575	0.951943	0.012646	0.987354	7	170	Hv	LjSC	3.80022	0.964135																								K03567	SSC	Lotus	2.018e-05	HvSC	0.00636696						Sphingomonadaceae	0.0136226	SSC	K01868
																K00757	0.0166105	0.983389	0.012646	0.987354	7	170	Lj	LjSC	1.3135	0.995985																								K03567	SSC	Lotus	2.018e-05	LjSC	0.04879						Chitinimonadaceae	9.95646e-05	SSC	K01868
																K00757	0.0383408	0.961659	0.0256861	0.974314	19	344	At	HvSC	1.49266	0.987012																								K03579	AtSC	Arabidopsis	0.000262383	AtSC	0.826878						Rhodobacteraceae	0.000437385	SSC	K01868
																K00757	0.0332367	0.966763	0.0256861	0.974314	19	344	Hv	HvSC	1.29396	0.99225																								K03579	AtSC	Barley	0.000249488	AtSC	0.790494						Cellulomonadaceae	0.00196194	SSC	K01868
																K00757	0.0356878	0.964312	0.0256861	0.974314	19	344	Lj	HvSC	1.38938	0.989735																								K03579	AtSC	Lotus	0.000175182	AtSC	0.588098						Rhodocyclaceae	0.000566503	SSC	K01868
																K00757	0.154069	0.845501	0.0281986	0.970609	73	908	At	SSC	5.4637	0.871103																								K03579	HvSC	Arabidopsis	7.85116e-05	HvSC	0.271959						Elsteraceae	0.000603557	SSC	K01868
																K00757	0.0530863	0.946607	0.0281986	0.970609	73	908	Hv	SSC	1.88259	0.975271																								K03579	HvSC	Barley	6.80587e-05	HvSC	0.227626						Dongiaceae	1.66613e-05	SSC	K01868
																K00757	0.0205395	0.979282	0.0281986	0.970609	73	908	Lj	SSC	0.728385	1.00894																								K03579	HvSC	Lotus	0.000166188	HvSC	0.594035						Nocardioidaceae	0.000618443	SSC	K01868
																K00809	0.174352	0.823645	0.154138	0.842118	40	401	At	AtSC	1.13114	0.978064																								K03579	LjSC	Arabidopsis	0.000256238	LjSC	0.682132						Azospirillaceae	0.000214954	SSC	K01868
																K00809	0.230285	0.767864	0.154138	0.842118	40	401	Hv	AtSC	1.49402	0.911825																								K03579	LjSC	Barley	0.000217236	LjSC	0.63155						Enterobacteriaceae	0.0182815	SSC	K01868
																K00809	0.152066	0.846712	0.154138	0.842118	40	401	Lj	AtSC	0.986555	1.00546																								K03579	LjSC	Lotus	0.000204227	LjSC	0.72303						Usitatibacteraceae	0.000305376	SSC	K01868
																K00809	0.228159	0.771841	0.061421	0.938579	16	161	At	LjSC	3.71467	0.822351																								K03579	SSC	Arabidopsis	0.000208131	AtSC	0.0959434						Pseudomonadaceae	0.165216	AtSC	K01869
																K00809	0.12632	0.87368	0.061421	0.938579	16	161	Hv	LjSC	2.05663	0.930854																								K03579	SSC	Arabidopsis	0.000208131	HvSC	0.13857						Burkholderiaceae	0.225856	AtSC	K01869
																K00809	0.0661676	0.933832	0.061421	0.938579	16	161	Lj	LjSC	1.07728	0.994943																								K03579	SSC	Arabidopsis	0.000208131	LjSC	0.366376						Xanthomonadaceae	0.0915697	AtSC	K01869
																K00809	0.0315236	0.968476	0.0962998	0.9037	40	323	At	HvSC	0.327348	1.07168																								K03579	SSC	Barley	0.000160622	AtSC	0.101856						Rhizobiaceae	0.234746	AtSC	K01869
																K00809	0.0634626	0.936537	0.0962998	0.9037	40	323	Hv	HvSC	0.65901	1.03634																								K03579	SSC	Barley	0.000160622	HvSC	0.0949805						Sphingobacteriaceae	0.0257079	AtSC	K01869
																K00809	0.0471362	0.952864	0.0962998	0.9037	40	323	Lj	HvSC	0.489473	1.0544																								K03579	SSC	Barley	0.000160622	LjSC	0.278422						Paenibacillaceae	0.000350234	AtSC	K01869
																K00809	0.175106	0.824463	0.101173	0.897635	96	885	At	SSC	1.73076	0.918484																								K03579	SSC	Lotus	0.000213382	AtSC	0.048084						Micrococcaceae	0.0102422	AtSC	K01869
																K00809	0.141326	0.858367	0.101173	0.897635	96	885	Hv	SSC	1.39688	0.956254																								K03579	SSC	Lotus	0.000213382	HvSC	0.180576						Chitinophagaceae	0.00704361	AtSC	K01869
																K00809	0.0819961	0.917825	0.101173	0.897635	96	885	Lj	SSC	0.810457	1.02249																								K03579	SSC	Lotus	0.000213382	LjSC	0.528373						Caulobacteraceae	0.157406	AtSC	K01869
																K00849	0.0432735	0.954723	0.0796626	0.916594	148	293	At	AtSC	0.543209	1.0416																								K03581	AtSC	Arabidopsis	0.000145384	AtSC	0.451391						Rhodanobacteraceae	0.00892612	AtSC	K01869
																K00849	0.0853964	0.912753	0.0796626	0.916594	148	293	Hv	AtSC	1.07198	0.99581																								K03581	AtSC	Barley	9.44617e-05	AtSC	0.28741						Beijerinckiaceae	0.023249	AtSC	K01869
																K00849	0.0245195	0.974259	0.0796626	0.916594	148	293	Lj	AtSC	0.307792	1.06291																								K03581	AtSC	Lotus	7.05109e-05	AtSC	0.237757						Bacillaceae	0.00028716	AtSC	K01869
																K00849	0.158746	0.841254	0.0405804	0.95942	23	154	At	LjSC	3.9119	0.876836																								K03581	HvSC	Arabidopsis	3.08839e-05	HvSC	0.1024						Microbacteriaceae	0.00655731	AtSC	K01869
																K00849	0.0784088	0.921591	0.0405804	0.95942	23	154	Hv	LjSC	1.93219	0.960572																								K03581	HvSC	Barley	4.20055e-05	HvSC	0.138654						Hyphomicrobiaceae	0.000776258	AtSC	K01869
																K00849	0.0509652	0.949035	0.0405804	0.95942	23	154	Lj	LjSC	1.25591	0.989176																								K03581	HvSC	Lotus	9.1582e-05	HvSC	0.323474						Intrasporangiaceae	0.00028479	AtSC	K01869
																K00849	0.649449	0.350551	0.117186	0.882814	102	261	At	HvSC	5.54201	0.397084																								K03581	LjSC	Arabidopsis	0.000186387	LjSC	0.498589						Planococcaceae	1.54051e-06	AtSC	K01869
																K00849	0.406061	0.593939	0.117186	0.882814	102	261	Hv	HvSC	3.46509	0.672779																								K03581	LjSC	Barley	0.000141252	LjSC	0.409442						Rhodospirillaceae	0.000151351	AtSC	K01869
																K00849	0.251987	0.748013	0.117186	0.882814	102	261	Lj	HvSC	2.15031	0.847306																								K03581	LjSC	Lotus	7.79388e-05	LjSC	0.256273						Streptomycetaceae	8.9685e-05	AtSC	K01869
																K00849	0.251884	0.747686	0.0745271	0.924281	273	708	At	SSC	3.37976	0.808938																								K03581	SSC	Arabidopsis	0.000131748	AtSC	0.0386033						Weeksellaceae	0.000688674	AtSC	K01869
																K00849	0.119152	0.880542	0.0745271	0.924281	273	708	Hv	SSC	1.59877	0.952678																								K03581	SSC	Arabidopsis	0.000131748	HvSC	0.0850245						Xanthobacteraceae	0.0347045	AtSC	K01869
																K00849	0.0731172	0.926704	0.0745271	0.924281	273	708	Lj	SSC	0.981082	1.00262																								K03581	SSC	Arabidopsis	0.000131748	LjSC	0.25683						Mycobacteriaceae	1.60391e-05	AtSC	K01869
																K00850	0.0531068	0.94489	0.0525685	0.943688	61	380	At	AtSC	1.01024	1.00127																								K03581	SSC	Barley	0.000110579	AtSC	0.029616						Acidobacteriaceae	0.000333802	AtSC	K01869
																K00850	0.0862835	0.911866	0.0525685	0.943688	61	380	Hv	AtSC	1.64135	0.966279																								K03581	SSC	Barley	0.000110579	HvSC	0.0521181						Labraceae	0.000274607	AtSC	K01869
																K00850	0.0699017	0.928877	0.0525685	0.943688	61	380	Lj	AtSC	1.32973	0.984305																								K03581	SSC	Barley	0.000110579	LjSC	0.244722						Nocardioidaceae	3.60084e-06	AtSC	K01869
																K00850	0.155586	0.844414	0.0169054	0.983095	11	166	At	LjSC	9.20333	0.858935																								K03581	SSC	Lotus	6.98681e-05	AtSC	0.0172061						Sphingomonadaceae	0.0044288	AtSC	K01869
																K00850	0.0511245	0.948876	0.0169054	0.983095	11	166	Hv	LjSC	3.02415	0.965193																								K03581	SSC	Lotus	6.98681e-05	HvSC	0.115373						Pseudomonadaceae	0.0232143	HvSC	K01869
																K00850	0.0517047	0.948295	0.0169054	0.983095	11	166	Lj	LjSC	3.05848	0.964602																								K03581	SSC	Lotus	6.98681e-05	LjSC	0.106245						Rhizobiaceae	0.197778	HvSC	K01869
																K00850	0.0300676	0.969932	0.107274	0.892726	61	302	At	HvSC	0.280287	1.08648																								K03583	AtSC	Arabidopsis	0.000129183	AtSC	0.406423						Burkholderiaceae	0.629433	HvSC	K01869
																K00850	0.0299424	0.970058	0.107274	0.892726	61	302	Hv	HvSC	0.279121	1.08662																								K03583	AtSC	Barley	8.16042e-05	AtSC	0.255034						Sphingobacteriaceae	0.00386976	HvSC	K01869
																K00850	0.0331359	0.966864	0.107274	0.892726	61	302	Lj	HvSC	0.30889	1.08305																								K03583	AtSC	Lotus	5.24971e-05	AtSC	0.177987						Micrococcaceae	0.00118766	HvSC	K01869
																K00850	0.157579	0.84199	0.0539477	0.94486	133	848	At	SSC	2.92096	0.891127																								K03583	HvSC	Arabidopsis	3.07073e-05	HvSC	0.106328						Beijerinckiaceae	0.0295734	HvSC	K01869
																K00850	0.0717372	0.927956	0.0539477	0.94486	133	848	Hv	SSC	1.32976	0.98211																								K03583	HvSC	Barley	2.44493e-05	HvSC	0.0824179						Bacillaceae	1.98844e-05	HvSC	K01869
																K00850	0.0441942	0.955627	0.0539477	0.94486	133	848	Lj	SSC	0.819205	1.0114																								K03583	HvSC	Lotus	2.15321e-05	HvSC	0.0770706						Caulobacteraceae	0.0315656	HvSC	K01869
																K00876	0.0308041	0.967193	0.0610587	0.935198	87	354	At	AtSC	0.5045	1.03421																								K03583	LjSC	Arabidopsis	0.000172073	LjSC	0.46217						Chitinimonadaceae	1.16802e-06	HvSC	K01869
																K00876	0.0600261	0.938123	0.0610587	0.935198	87	354	Hv	AtSC	0.983088	1.00313																								K03583	LjSC	Barley	0.000120891	LjSC	0.352457						Rhodobacteraceae	0.000763429	HvSC	K01869
																K00876	0.0198453	0.978933	0.0610587	0.935198	87	354	Lj	AtSC	0.325021	1.04677																								K03583	LjSC	Lotus	6.85581e-05	LjSC	0.230979						Cellulomonadaceae	0.00180251	HvSC	K01869
																K00876	0.204045	0.795955	0.0603993	0.939601	27	150	At	LjSC	3.37827	0.847121																								K03583	SSC	Arabidopsis	0.000117597	AtSC	0.0363737						Rhodanobacteraceae	0.000842895	HvSC	K01869
																K00876	0.137107	0.862893	0.0603993	0.939601	27	150	Hv	LjSC	2.27002	0.918361																								K03583	SSC	Arabidopsis	0.000117597	HvSC	0.0714584						Flavobacteriaceae	0.00265581	HvSC	K01869
																K00876	0.0701308	0.929869	0.0603993	0.939601	27	150	Lj	LjSC	1.16112	0.989643																								K03583	SSC	Arabidopsis	0.000117597	LjSC	0.232903						Rhodocyclaceae	0.00150835	HvSC	K01869
																K00876	0.0491935	0.950807	0.105134	0.894866	99	264	At	HvSC	0.46791	1.06251																								K03583	SSC	Barley	7.94883e-05	AtSC	0.0283817						Microbacteriaceae	9.98961e-05	HvSC	K01869
																K00876	0.0716188	0.928381	0.105134	0.894866	99	264	Hv	HvSC	0.681212	1.03745																								K03583	SSC	Barley	7.94883e-05	HvSC	0.0232854						Intrasporangiaceae	0.000268889	HvSC	K01869
																K00876	0.108181	0.891819	0.105134	0.894866	99	264	Lj	HvSC	1.02898	0.996595																								K03583	SSC	Barley	7.94883e-05	LjSC	0.183815						Devosiaceae	0.00793898	HvSC	K01869
																K00876	0.187133	0.812436	0.0725903	0.926217	213	768	At	SSC	2.57794	0.877155																								K03583	SSC	Lotus	3.36112e-05	AtSC	0.0148413						Xanthobacteraceae	0.0320016	HvSC	K01869
																K00876	0.122541	0.877153	0.0725903	0.926217	213	768	Hv	SSC	1.68812	0.947027																								K03583	SSC	Lotus	3.36112e-05	HvSC	0.0114821						Elsteraceae	0.000217098	HvSC	K01869
																K00876	0.062692	0.93713	0.0725903	0.926217	213	768	Lj	SSC	0.863641	1.01178																								K03583	SSC	Lotus	3.36112e-05	LjSC	0.0879159						Sphingomonadaceae	0.0111754	HvSC	K01869
																K00887	0.0233399	0.974657	0.0449573	0.951299	57	384	At	AtSC	0.519156	1.02455																								K03591	AtSC	Arabidopsis	8.04632e-05	AtSC	0.256696						Dongiaceae	6.84403e-05	HvSC	K01869
																K00887	0.0602223	0.937927	0.0449573	0.951299	57	384	Hv	AtSC	1.33954	0.985944																								K03591	AtSC	Barley	3.71408e-05	AtSC	0.118504						Nocardioidaceae	0.000453315	HvSC	K01869
																K00887	0.011479	0.987299	0.0449573	0.951299	57	384	Lj	AtSC	0.25533	1.03784																								K03591	AtSC	Lotus	3.25397e-05	AtSC	0.115356						Mycobacteriaceae	0.000358418	HvSC	K01869
																K00887	0.153729	0.846271	0.0240795	0.97592	8	169	At	LjSC	6.38421	0.867152																								K03591	HvSC	Arabidopsis	1.43443e-05	HvSC	0.0494738						Labraceae	0.000109466	HvSC	K01869
																K00887	0.0439724	0.956028	0.0240795	0.97592	8	169	Hv	LjSC	1.82613	0.979616																								K03591	HvSC	Barley	5.56742e-06	HvSC	0.0188019						Azospirillaceae	0.00076218	HvSC	K01869
																K00887	0.0172307	0.982769	0.0240795	0.97592	8	169	Lj	LjSC	0.715573	1.00702																								K03591	HvSC	Lotus	8.46238e-06	HvSC	0.030414						Paenibacillaceae	1.02407e-05	HvSC	K01869
																K00887	0.00415805	0.995842	0.0502112	0.949789	43	320	At	HvSC	0.0828111	1.04849																								K03591	LjSC	Arabidopsis	4.68696e-05	LjSC	0.139851						Enterobacteriaceae	0.00968224	HvSC	K01869
																K00887	0.0101645	0.989836	0.0502112	0.949789	43	320	Hv	HvSC	0.202434	1.04216																								K03591	LjSC	Barley	4.32149e-05	LjSC	0.127018						Xanthomonadaceae	0.0125771	HvSC	K01869
																K00887	0.00501519	0.994985	0.0502112	0.949789	43	320	Lj	HvSC	0.0998819	1.04759																								K03591	LjSC	Lotus	1.85779e-05	LjSC	0.0620055						Planococcaceae	2.50258e-06	HvSC	K01869
																K00887	0.101203	0.898367	0.0375562	0.961252	108	873	At	SSC	2.6947	0.93458																								K03591	SSC	Arabidopsis	3.74495e-05	AtSC	0.00281506						Usitatibacteraceae	1.60632e-05	HvSC	K01869
																K00887	0.0585499	0.941144	0.0375562	0.961252	108	873	Hv	SSC	1.559	0.979082																								K03591	SSC	Arabidopsis	3.74495e-05	HvSC	0.0601178						Streptomycetaceae	3.66828e-06	HvSC	K01869
																K00887	0.0198964	0.979925	0.0375562	0.961252	108	873	Lj	SSC	0.529776	1.01943																								K03591	SSC	Arabidopsis	3.74495e-05	LjSC	0.0507848						Rhizobiaceae	0.257467	LjSC	K01869
																K00965	0.0432775	0.954719	0.0797093	0.916547	146	295	At	AtSC	0.542942	1.04165																								K03591	SSC	Barley	1.85697e-05	AtSC	0.00363816						Burkholderiaceae	0.263798	LjSC	K01869
																K00965	0.0854024	0.912747	0.0797093	0.916547	146	295	Hv	AtSC	1.07142	0.995854																								K03591	SSC	Barley	1.85697e-05	HvSC	0.00445913						Pseudomonadaceae	0.108761	LjSC	K01869
																K00965	0.0245221	0.974256	0.0797093	0.916547	146	295	Lj	AtSC	0.307644	1.06296																								K03591	SSC	Barley	1.85697e-05	LjSC	0.0469474						Xanthomonadaceae	0.168431	LjSC	K01869
																K00965	0.158282	0.841718	0.0380594	0.961941	21	156	At	LjSC	4.1588	0.875021																								K03591	SSC	Lotus	7.90035e-06	AtSC	0.00155668						Micrococcaceae	0.0077497	LjSC	K01869
																K00965	0.0782086	0.921791	0.0380594	0.961941	21	156	Hv	LjSC	2.05491	0.958262																								K03591	SSC	Lotus	7.90035e-06	HvSC	0.00380533						Beijerinckiaceae	0.0256629	LjSC	K01869
																K00965	0.0509048	0.949095	0.0380594	0.961941	21	156	Lj	LjSC	1.33751	0.986646																								K03591	SSC	Lotus	7.90035e-06	LjSC	0.0215696						Flavobacteriaceae	0.0566634	LjSC	K01869
																K00965	0.648693	0.351307	0.109687	0.890313	94	269	At	HvSC	5.91403	0.394589																								K03604	AtSC	Arabidopsis	8.06793e-05	AtSC	0.257051						Bacillaceae	1.12492e-06	LjSC	K01869
																K00965	0.404072	0.595928	0.109687	0.890313	94	269	Hv	HvSC	3.68386	0.669347																								K03604	AtSC	Barley	3.74839e-05	AtSC	0.119098						Paenibacillaceae	1.8664e-05	LjSC	K01869
																K00965	0.251615	0.748385	0.109687	0.890313	94	269	Lj	HvSC	2.29393	0.840587																								K03604	AtSC	Lotus	3.26018e-05	AtSC	0.115469						Devosiaceae	0.0191644	LjSC	K01869
																K00965	0.250159	0.74941	0.0712801	0.927528	261	720	At	SSC	3.50952	0.807966																								K03604	HvSC	Arabidopsis	0.000184929	HvSC	0.630847						Caulobacteraceae	0.0559791	LjSC	K01869
																K00965	0.11702	0.882674	0.0712801	0.927528	261	720	Hv	SSC	1.64169	0.951642																								K03604	HvSC	Barley	0.000137121	HvSC	0.461148						Rhodanobacteraceae	0.00546432	LjSC	K01869
																K00965	0.0717396	0.928082	0.0712801	0.927528	261	720	Lj	SSC	1.00645	1.0006																								K03604	HvSC	Lotus	7.73697e-05	HvSC	0.271166						Microbacteriaceae	0.00345393	LjSC	K01869
																K01034	0.056169	0.941828	0.0520256	0.944231	52	389	At	AtSC	1.07964	0.997455																								K03604	LjSC	Arabidopsis	3.39557e-05	LjSC	0.100655						Xanthobacteraceae	0.00866382	LjSC	K01869
																K01034	0.087596	0.910553	0.0520256	0.944231	52	389	Hv	AtSC	1.68371	0.964334																								K03604	LjSC	Barley	3.5993e-05	LjSC	0.105898						Sphingomonadaceae	0.01715	LjSC	K01869
																K01034	0.0715371	0.927241	0.0520256	0.944231	52	389	Lj	AtSC	1.37504	0.982007																								K03604	LjSC	Lotus	1.66193e-05	LjSC	0.0554027						Intrasporangiaceae	5.26336e-05	LjSC	K01869
																K01034	0.153549	0.846451	0.0646476	0.935352	12	165	At	LjSC	2.37517	0.904954																								K03604	SSC	Arabidopsis	7.53723e-05	AtSC	0.00439219						Mycobacteriaceae	0.000337062	LjSC	K01869
																K01034	0.0498101	0.95019	0.0646476	0.935352	12	165	Hv	LjSC	0.770486	1.01586																								K03604	SSC	Arabidopsis	7.53723e-05	HvSC	0.12806						Pseudomonadaceae	0.0434206	SSC	K01869
																K01034	0.0288733	0.971127	0.0646476	0.935352	12	165	Lj	LjSC	0.446627	1.03825																								K03604	SSC	Arabidopsis	7.53723e-05	LjSC	0.0342931						Burkholderiaceae	0.338051	SSC	K01869
																K01034	0.0347839	0.965216	0.0765218	0.923478	54	309	At	HvSC	0.454563	1.0452																								K03604	SSC	Barley	4.34637e-05	AtSC	0.00386071						Xanthomonadaceae	0.109284	SSC	K01869
																K01034	0.0439224	0.956078	0.0765218	0.923478	54	309	Hv	HvSC	0.573986	1.0353																								K03604	SSC	Barley	4.34637e-05	HvSC	0.0838469						Rhizobiaceae	0.291054	SSC	K01869
																K01034	0.0928761	0.907124	0.0765218	0.923478	54	309	Lj	HvSC	1.21372	0.98229																								K03604	SSC	Barley	4.34637e-05	LjSC	0.0399207						Sphingobacteriaceae	0.0098726	SSC	K01869
																K01034	0.121646	0.877923	0.0630021	0.935806	118	863	At	SSC	1.93083	0.938147																								K03604	SSC	Lotus	1.78882e-05	AtSC	0.00171995						Paenibacillaceae	0.000862296	SSC	K01869
																K01034	0.0724385	0.927255	0.0630021	0.935806	118	863	Hv	SSC	1.14978	0.990863																								K03604	SSC	Lotus	1.78882e-05	HvSC	0.037587						Micrococcaceae	0.00572463	SSC	K01869
																K01034	0.0433077	0.956514	0.0630021	0.935806	118	863	Lj	SSC	0.687401	1.02213																								K03604	SSC	Lotus	1.78882e-05	LjSC	0.0191969						Chitinophagaceae	0.00291512	SSC	K01869
																K01051	0.166268	0.831729	0.143184	0.853072	59	382	At	AtSC	1.16121	0.974981																								K03612	AtSC	Arabidopsis	8.04458e-05	AtSC	0.256641						Caulobacteraceae	0.0657448	SSC	K01869
																K01051	0.18874	0.80941	0.143184	0.853072	59	382	Hv	AtSC	1.31816	0.948818																								K03612	AtSC	Barley	3.71206e-05	AtSC	0.118441						Rhodanobacteraceae	0.00653944	SSC	K01869
																K01051	0.146542	0.852236	0.143184	0.853072	59	382	Lj	AtSC	1.02345	0.99902																								K03612	AtSC	Lotus	3.25348e-05	AtSC	0.115338						Beijerinckiaceae	0.0192829	SSC	K01869
																K01051	0.202769	0.797231	0.0477783	0.952222	17	160	At	LjSC	4.24395	0.837233																								K03612	HvSC	Arabidopsis	1.48051e-05	HvSC	0.0502803						Bacillaceae	0.000479193	SSC	K01869
																K01051	0.112846	0.887154	0.0477783	0.952222	17	160	Hv	LjSC	2.36187	0.931667																								K03612	HvSC	Barley	7.3638e-06	HvSC	0.0218158						Microbacteriaceae	0.00418618	SSC	K01869
																K01051	0.0522756	0.947724	0.0477783	0.952222	17	160	Lj	LjSC	1.09413	0.995277																								K03612	HvSC	Lotus	8.84876e-06	HvSC	0.0311187						Hyphomicrobiaceae	0.000133771	SSC	K01869
																K01051	0.685191	0.314809	0.0901535	0.909846	37	326	At	HvSC	7.60027	0.346003																								K03612	LjSC	Arabidopsis	4.68696e-05	LjSC	0.139851						Intrasporangiaceae	0.00149962	SSC	K01869
																K01051	0.448595	0.551405	0.0901535	0.909846	37	326	Hv	HvSC	4.97591	0.606041																								K03612	LjSC	Barley	4.32149e-05	LjSC	0.127018						Planococcaceae	0.00102191	SSC	K01869
																K01051	0.299555	0.700445	0.0901535	0.909846	37	326	Lj	HvSC	3.32272	0.76985																								K03612	LjSC	Lotus	1.85779e-05	LjSC	0.0620055						Rhodospirillaceae	3.25865e-05	SSC	K01869
																K01051	0.318866	0.680703	0.090629	0.908179	113	868	At	SSC	3.51837	0.749525																								K03612	SSC	Arabidopsis	3.7558e-05	AtSC	0.00280445						Streptomycetaceae	2.20589e-05	SSC	K01869
																K01051	0.182571	0.817123	0.090629	0.908179	113	868	Hv	SSC	2.01449	0.899738																								K03612	SSC	Arabidopsis	3.7558e-05	HvSC	0.0602895						Weeksellaceae	0.000254161	SSC	K01869
																K01051	0.0982	0.901622	0.090629	0.908179	113	868	Lj	SSC	1.08354	0.99278																								K03612	SSC	Arabidopsis	3.7558e-05	LjSC	0.0507848						Xanthobacteraceae	0.0144432	SSC	K01869
																K01120	0.0800062	0.917991	0.0962917	0.899965	37	404	At	AtSC	0.830872	1.02003																								K03612	SSC	Barley	1.94912e-05	AtSC	0.00362905						Mycobacteriaceae	0.000616253	SSC	K01869
																K01120	0.126861	0.871288	0.0962917	0.899965	37	404	Hv	AtSC	1.31747	0.968136																								K03612	SSC	Barley	1.94912e-05	HvSC	0.00582151						Acidobacteriaceae	8.50302e-05	SSC	K01869
																K01120	0.31803	0.680748	0.0962917	0.899965	37	404	Lj	AtSC	3.30278	0.756416																								K03612	SSC	Barley	1.94912e-05	LjSC	0.0469474						Labraceae	2.86889e-05	SSC	K01869
																K01120	0.323952	0.676048	0.474742	0.525258	57	120	At	LjSC	0.682374	1.28708																								K03612	SSC	Lotus	7.94822e-06	AtSC	0.00154874						Flavobacteriaceae	0.0353213	SSC	K01869
																K01120	0.33402	0.66598	0.474742	0.525258	57	120	Hv	LjSC	0.703581	1.26791																								K03612	SSC	Lotus	7.94822e-06	HvSC	0.0038918						Devosiaceae	0.0117014	SSC	K01869
																K01120	0.216934	0.783066	0.474742	0.525258	57	120	Lj	LjSC	0.456952	1.49082																								K03612	SSC	Lotus	7.94822e-06	LjSC	0.0215696						Sphingomonadaceae	0.0136226	SSC	K01869
																K01120	0.78089	0.21911	0.561304	0.438696	123	240	At	HvSC	1.39121	0.499457																								K03613	AtSC	Arabidopsis	8.04626e-05	AtSC	0.256694						Chitinimonadaceae	9.95646e-05	SSC	K01869
																K01120	0.773092	0.226908	0.561304	0.438696	123	240	Hv	HvSC	1.37731	0.517233																								K03613	AtSC	Barley	3.71408e-05	AtSC	0.118504						Rhodobacteraceae	0.000437385	SSC	K01869
																K01120	0.417653	0.582347	0.561304	0.438696	123	240	Lj	HvSC	0.744076	1.32745																								K03613	AtSC	Lotus	3.25387e-05	AtSC	0.115352						Cellulomonadaceae	0.00196194	SSC	K01869
																K01120	0.460703	0.538866	0.38276	0.616048	217	764	At	SSC	1.20363	0.874715																								K03613	HvSC	Arabidopsis	1.48051e-05	HvSC	0.0502803						Rhodocyclaceae	0.000566503	SSC	K01869
																K01120	0.482791	0.516903	0.38276	0.616048	217	764	Hv	SSC	1.26134	0.839063																								K03613	HvSC	Barley	7.3638e-06	HvSC	0.0218158						Elsteraceae	0.000603557	SSC	K01869
																K01120	0.215046	0.784775	0.38276	0.616048	217	764	Lj	SSC	0.561831	1.27389																								K03613	HvSC	Lotus	8.84876e-06	HvSC	0.0311187						Dongiaceae	1.66613e-05	SSC	K01869
																K01135	0.0215298	0.976467	0.0265059	0.96975	14	427	At	AtSC	0.812264	1.00693																								K03613	LjSC	Arabidopsis	4.68696e-05	LjSC	0.139851						Nocardioidaceae	0.000618443	SSC	K01869
																K01135	0.0181015	0.980048	0.0265059	0.96975	14	427	Hv	AtSC	0.682923	1.01062																								K03613	LjSC	Barley	4.32149e-05	LjSC	0.127018						Azospirillaceae	0.000214954	SSC	K01869
																K01135	0.0072738	0.991504	0.0265059	0.96975	14	427	Lj	AtSC	0.274422	1.02243																								K03613	LjSC	Lotus	1.85779e-05	LjSC	0.0620055						Enterobacteriaceae	0.0182815	SSC	K01869
																K01135	0	1	0	1	0	177	At	LjSC	NA	1																								K03613	SSC	Arabidopsis	3.75371e-05	AtSC	0.00274334						Usitatibacteraceae	0.000305376	SSC	K01869
																K01135	0	1	0	1	0	177	Hv	LjSC	NA	1																								K03613	SSC	Arabidopsis	3.75371e-05	HvSC	0.0602895						Pseudomonadaceae	0.164824	AtSC	K01870
																K01135	0	1	0	1	0	177	Lj	LjSC	NA	1																								K03613	SSC	Arabidopsis	3.75371e-05	LjSC	0.0507848						Burkholderiaceae	0.225969	AtSC	K01870
																K01135	0	1	0	1	0	363	At	HvSC	NA	1																								K03613	SSC	Barley	1.94909e-05	AtSC	0.00362805						Xanthomonadaceae	0.0915546	AtSC	K01870
																K01135	0	1	0	1	0	363	Hv	HvSC	NA	1																								K03613	SSC	Barley	1.94909e-05	HvSC	0.00582151						Rhizobiaceae	0.234735	AtSC	K01870
																K01135	0	1	0	1	0	363	Lj	HvSC	NA	1																								K03613	SSC	Barley	1.94909e-05	LjSC	0.0469474						Sphingobacteriaceae	0.0257079	AtSC	K01870
																K01135	0.00331201	0.996257	0.00783086	0.990977	14	967	At	SSC	0.422943	1.00533																								K03613	SSC	Lotus	7.92928e-06	AtSC	0.00148673						Paenibacillaceae	0.000350234	AtSC	K01870
																K01135	0.00269639	0.996997	0.00783086	0.990977	14	967	Hv	SSC	0.344329	1.00608																								K03613	SSC	Lotus	7.92928e-06	HvSC	0.0038918						Micrococcaceae	0.0101491	AtSC	K01870
																K01135	0.00122058	0.998601	0.00783086	0.990977	14	967	Lj	SSC	0.155867	1.00769																								K03613	SSC	Lotus	7.92928e-06	LjSC	0.0215696						Chitinophagaceae	0.00704361	AtSC	K01870
																K01181	0.325747	0.67225	0.182652	0.813605	123	318	At	AtSC	1.78343	0.826262																								K03614	AtSC	Arabidopsis	8.04533e-05	AtSC	0.256666						Caulobacteraceae	0.157406	AtSC	K01870
																K01181	0.511218	0.486932	0.182652	0.813605	123	318	Hv	AtSC	2.79887	0.598487																								K03614	AtSC	Barley	3.71289e-05	AtSC	0.118467						Rhodanobacteraceae	0.00892612	AtSC	K01870
																K01181	0.285574	0.713204	0.182652	0.813605	123	318	Lj	AtSC	1.56349	0.876598																								K03614	AtSC	Lotus	3.25359e-05	AtSC	0.115343						Beijerinckiaceae	0.023249	AtSC	K01870
																K01181	0.312355	0.687645	0.0899759	0.910024	41	136	At	LjSC	3.47154	0.755634																								K03614	HvSC	Arabidopsis	1.55017e-05	HvSC	0.0503045						Bacillaceae	0.000300332	AtSC	K01870
																K01181	0.280931	0.719069	0.0899759	0.910024	41	136	Hv	LjSC	3.12229	0.790165																								K03614	HvSC	Barley	7.65724e-06	HvSC	0.0218259						Microbacteriaceae	0.00655731	AtSC	K01870
																K01181	0.227382	0.772618	0.0899759	0.910024	41	136	Lj	LjSC	2.52714	0.849008																								K03614	HvSC	Lotus	1.02092e-05	HvSC	0.0311224						Hyphomicrobiaceae	0.000776258	AtSC	K01870
																K01181	0.137562	0.862438	0.155421	0.844579	117	246	At	HvSC	0.885093	1.02115																								K03614	LjSC	Arabidopsis	4.68982e-05	LjSC	0.139851						Intrasporangiaceae	0.00028479	AtSC	K01870
																K01181	0.255766	0.744234	0.155421	0.844579	117	246	Hv	HvSC	1.64563	0.88119																								K03614	LjSC	Barley	4.32807e-05	LjSC	0.127018						Planococcaceae	1.54051e-06	AtSC	K01870
																K01181	0.215019	0.784981	0.155421	0.844579	117	246	Lj	HvSC	1.38346	0.929435																								K03614	LjSC	Lotus	1.86499e-05	LjSC	0.0620055						Rhodospirillaceae	0.000151351	AtSC	K01870
																K01181	0.294602	0.704967	0.139733	0.859075	281	700	At	SSC	2.10832	0.820612																								K03614	SSC	Arabidopsis	3.76714e-05	AtSC	0.00280445						Streptomycetaceae	8.9685e-05	AtSC	K01870
																K01181	0.336244	0.66345	0.139733	0.859075	281	700	Hv	SSC	2.40633	0.772284																								K03614	SSC	Arabidopsis	3.76714e-05	HvSC	0.0602912						Weeksellaceae	0.000688674	AtSC	K01870
																K01181	0.189943	0.809879	0.139733	0.859075	281	700	Lj	SSC	1.35933	0.942734																								K03614	SSC	Arabidopsis	3.76714e-05	LjSC	0.0507848						Xanthobacteraceae	0.0347045	AtSC	K01870
																K01186	0.0320179	0.965979	0.100667	0.895589	79	362	At	AtSC	0.318057	1.0786																								K03614	SSC	Barley	1.96567e-05	AtSC	0.00364152						Mycobacteriaceae	1.60391e-05	AtSC	K01870
																K01186	0.0779448	0.920205	0.100667	0.895589	79	362	Hv	AtSC	0.774283	1.02749																								K03614	SSC	Barley	1.96567e-05	HvSC	0.00582979						Acidobacteriaceae	0.000333802	AtSC	K01870
																K01186	0.0255243	0.973254	0.100667	0.895589	79	362	Lj	AtSC	0.253552	1.08672																								K03614	SSC	Barley	1.96567e-05	LjSC	0.0469474						Labraceae	0.000274607	AtSC	K01870
																K01186	0.0711936	0.928806	0.0365793	0.963421	17	160	At	LjSC	1.94628	0.964071																								K03614	SSC	Lotus	8.17881e-06	AtSC	0.00155368						Nocardioidaceae	3.60084e-06	AtSC	K01870
																K01186	0.100373	0.899627	0.0365793	0.963421	17	160	Hv	LjSC	2.74399	0.933784																								K03614	SSC	Lotus	8.17881e-06	HvSC	0.0038922						Sphingomonadaceae	0.0044288	AtSC	K01870
																K01186	0.0573506	0.942649	0.0365793	0.963421	17	160	Lj	LjSC	1.56784	0.97844																								K03614	SSC	Lotus	8.17881e-06	LjSC	0.0215696						Pseudomonadaceae	0.0232143	HvSC	K01870
																K01186	0.0316187	0.968381	0.0674367	0.932563	41	322	At	HvSC	0.468865	1.03841																								K03617	AtSC	Arabidopsis	8.04632e-05	AtSC	0.256696						Rhizobiaceae	0.197764	HvSC	K01870
																K01186	0.0559673	0.944033	0.0674367	0.932563	41	322	Hv	HvSC	0.829924	1.0123																								K03617	AtSC	Barley	3.71408e-05	AtSC	0.118504						Burkholderiaceae	0.62927	HvSC	K01870
																K01186	0.0439568	0.956043	0.0674367	0.932563	41	322	Lj	HvSC	0.651823	1.02518																								K03617	AtSC	Lotus	3.25397e-05	AtSC	0.115356						Sphingobacteriaceae	0.00387533	HvSC	K01870
																K01186	0.0648885	0.934681	0.0651792	0.933629	137	844	At	SSC	0.995541	1.00113																								K03617	HvSC	Arabidopsis	1.48051e-05	HvSC	0.0502803						Micrococcaceae	0.00118766	HvSC	K01870
																K01186	0.0889962	0.910698	0.0651792	0.933629	137	844	Hv	SSC	1.36541	0.975439																								K03617	HvSC	Barley	7.3638e-06	HvSC	0.0218158						Beijerinckiaceae	0.0294546	HvSC	K01870
																K01186	0.0462399	0.953582	0.0651792	0.933629	137	844	Lj	SSC	0.709428	1.02137																								K03617	HvSC	Lotus	8.84876e-06	HvSC	0.0311187						Bacillaceae	1.98844e-05	HvSC	K01870
																K01195	0.176765	0.821232	0.19769	0.798566	97	344	At	AtSC	0.89415	1.02838																								K03617	LjSC	Arabidopsis	4.68696e-05	LjSC	0.139851						Chitinimonadaceae	1.16802e-06	HvSC	K01870
																K01195	0.202563	0.795587	0.19769	0.798566	97	344	Hv	AtSC	1.02465	0.996269																								K03617	LjSC	Barley	4.32149e-05	LjSC	0.127018						Rhodobacteraceae	0.000745791	HvSC	K01870
																K01195	0.158939	0.83984	0.19769	0.798566	97	344	Lj	AtSC	0.803978	1.05168																								K03617	LjSC	Lotus	1.85779e-05	LjSC	0.0620055						Cellulomonadaceae	0.00180251	HvSC	K01870
																K01195	0.203078	0.796922	0.0389523	0.961048	17	160	At	LjSC	5.21351	0.829222																								K03617	SSC	Arabidopsis	3.75613e-05	AtSC	0.00281506						Rhodanobacteraceae	0.000842895	HvSC	K01870
																K01195	0.126074	0.873926	0.0389523	0.961048	17	160	Hv	LjSC	3.23663	0.909347																								K03617	SSC	Arabidopsis	3.75613e-05	HvSC	0.0602895						Caulobacteraceae	0.0315619	HvSC	K01870
																K01195	0.0731239	0.926876	0.0389523	0.961048	17	160	Lj	LjSC	1.87727	0.964443																								K03617	SSC	Arabidopsis	3.75613e-05	LjSC	0.0507848						Flavobacteriaceae	0.00265581	HvSC	K01870
																K01195	0.0470576	0.952942	0.0474045	0.952595	44	319	At	HvSC	0.992682	1.00036																								K03617	SSC	Barley	1.94943e-05	AtSC	0.00363816						Rhodocyclaceae	0.00150835	HvSC	K01870
																K01195	0.075868	0.924132	0.0474045	0.952595	44	319	Hv	HvSC	1.60044	0.97012																								K03617	SSC	Barley	1.94943e-05	HvSC	0.00582151						Intrasporangiaceae	0.000268889	HvSC	K01870
																K01195	0.0376031	0.962397	0.0474045	0.952595	44	319	Lj	HvSC	0.793239	1.01029																								K03617	SSC	Barley	1.94943e-05	LjSC	0.0469474						Devosiaceae	0.00793898	HvSC	K01870
																K01195	0.178026	0.821543	0.0931697	0.905638	158	823	At	SSC	1.91077	0.907143																								K03617	SSC	Lotus	7.95051e-06	AtSC	0.00155668						Xanthobacteraceae	0.0320016	HvSC	K01870
																K01195	0.129271	0.870423	0.0931697	0.905638	158	823	Hv	SSC	1.38748	0.961115																								K03617	SSC	Lotus	7.95051e-06	HvSC	0.0038918						Elsteraceae	0.000217098	HvSC	K01870
																K01195	0.0720328	0.927789	0.0931697	0.905638	158	823	Lj	SSC	0.773136	1.02446																								K03617	SSC	Lotus	7.95051e-06	LjSC	0.0215696						Microbacteriaceae	4.57954e-05	HvSC	K01870
																K01201	0.183418	0.814579	0.209556	0.7867	100	341	At	AtSC	0.875266	1.03544																								K03629	AtSC	Arabidopsis	0.000270992	AtSC	0.855107						Sphingomonadaceae	0.0111754	HvSC	K01870
																K01201	0.227968	0.770181	0.209556	0.7867	100	341	Hv	AtSC	1.08786	0.979002																								K03629	AtSC	Barley	0.000268973	AtSC	0.853535						Dongiaceae	6.84403e-05	HvSC	K01870
																K01201	0.164201	0.834577	0.209556	0.7867	100	341	Lj	AtSC	0.783566	1.06086																								K03629	AtSC	Lotus	0.00017874	AtSC	0.600807						Nocardioidaceae	0.000453315	HvSC	K01870
																K01201	0.465717	0.534283	0.194579	0.805421	22	155	At	LjSC	2.39346	0.663358																								K03629	HvSC	Arabidopsis	7.97108e-05	HvSC	0.276034						Mycobacteriaceae	0.000359794	HvSC	K01870
																K01201	0.277179	0.722821	0.194579	0.805421	22	155	Hv	LjSC	1.42451	0.897444																								K03629	HvSC	Barley	7.033e-05	HvSC	0.235331						Paenibacillaceae	1.07299e-05	HvSC	K01870
																K01201	0.134114	0.865886	0.194579	0.805421	22	155	Lj	LjSC	0.689252	1.07507																								K03629	HvSC	Lotus	0.000165893	HvSC	0.592992						Enterobacteriaceae	0.00968224	HvSC	K01870
																K01201	0.675889	0.324111	0.143654	0.856346	72	291	At	HvSC	4.70499	0.378481																								K03629	LjSC	Arabidopsis	0.000305405	LjSC	0.80708						Xanthomonadaceae	0.0125771	HvSC	K01870
																K01201	0.461405	0.538595	0.143654	0.856346	72	291	Hv	HvSC	3.21192	0.628945																								K03629	LjSC	Barley	0.000229953	LjSC	0.668507						Azospirillaceae	0.000411016	HvSC	K01870
																K01201	0.31932	0.68068	0.143654	0.856346	72	291	Lj	HvSC	2.22285	0.794865																								K03629	LjSC	Lotus	0.000209045	LjSC	0.738924						Planococcaceae	2.50258e-06	HvSC	K01870
																K01201	0.428563	0.571006	0.185005	0.813803	194	787	At	SSC	2.31649	0.701652																								K03629	SSC	Arabidopsis	0.000235752	AtSC	0.107377						Usitatibacteraceae	1.60632e-05	HvSC	K01870
																K01201	0.31402	0.685673	0.185005	0.813803	194	787	Hv	SSC	1.69736	0.842555																								K03629	SSC	Arabidopsis	0.000235752	HvSC	0.13221						Streptomycetaceae	3.66828e-06	HvSC	K01870
																K01201	0.14511	0.854711	0.185005	0.813803	194	787	Lj	SSC	0.784358	1.05027																								K03629	SSC	Arabidopsis	0.000235752	LjSC	0.439517						Rhizobiaceae	0.257467	LjSC	K01870
																K01202	0.162339	0.835658	0.128617	0.86764	28	413	At	AtSC	1.26219	0.963139																								K03629	SSC	Barley	0.000178203	AtSC	0.118452						Burkholderiaceae	0.263798	LjSC	K01870
																K01202	0.181697	0.816452	0.128617	0.86764	28	413	Hv	AtSC	1.4127	0.941004																								K03629	SSC	Barley	0.000178203	HvSC	0.106027						Pseudomonadaceae	0.108761	LjSC	K01870
																K01202	0.156405	0.842373	0.128617	0.86764	28	413	Lj	AtSC	1.21606	0.970879																								K03629	SSC	Barley	0.000178203	LjSC	0.304419						Xanthomonadaceae	0.168225	LjSC	K01870
																K01202	0.168968	0.831032	0.0090287	0.990971	5	172	At	LjSC	18.7145	0.838604																								K03629	SSC	Lotus	0.000219237	AtSC	0.0521127						Micrococcaceae	0.0077497	LjSC	K01870
																K01202	0.0902201	0.90978	0.0090287	0.990971	5	172	Hv	LjSC	9.99259	0.918069																								K03629	SSC	Lotus	0.000219237	HvSC	0.183917						Beijerinckiaceae	0.0256629	LjSC	K01870
																K01202	0.0628078	0.937192	0.0090287	0.990971	5	172	Lj	LjSC	6.95645	0.945731																								K03629	SSC	Lotus	0.000219237	LjSC	0.540993						Flavobacteriaceae	0.0566634	LjSC	K01870
																K01202	0.0547725	0.945227	0.0390778	0.960922	22	341	At	HvSC	1.40163	0.983667																								K03638	AtSC	Arabidopsis	0.000291801	AtSC	0.669926						Bacillaceae	1.12492e-06	LjSC	K01870
																K01202	0.0680608	0.931939	0.0390778	0.960922	22	341	Hv	HvSC	1.74168	0.969838																								K03638	AtSC	Barley	0.000245964	AtSC	0.662381						Paenibacillaceae	1.8664e-05	LjSC	K01870
																K01202	0.0674093	0.932591	0.0390778	0.960922	22	341	Lj	HvSC	1.72501	0.970516																								K03638	AtSC	Lotus	0.000189354	AtSC	0.529558						Devosiaceae	0.0191644	LjSC	K01870
																K01202	0.160403	0.839166	0.0575896	0.941218	55	926	At	SSC	2.78528	0.891575																								K03638	HvSC	Arabidopsis	6.01006e-05	HvSC	0.19547						Caulobacteraceae	0.0571602	LjSC	K01870
																K01202	0.0983373	0.901356	0.0575896	0.941218	55	926	Hv	SSC	1.70755	0.957649																								K03638	HvSC	Barley	6.13237e-05	HvSC	0.199946						Rhodanobacteraceae	0.00546432	LjSC	K01870
																K01202	0.0606506	0.939171	0.0575896	0.941218	55	926	Lj	SSC	1.05315	0.997825																								K03638	HvSC	Lotus	0.000166791	HvSC	0.570104						Microbacteriaceae	0.00345393	LjSC	K01870
																K01205	0.177478	0.820519	0.161979	0.834277	44	397	At	AtSC	1.09568	0.983509																								K03638	LjSC	Arabidopsis	0.000250819	LjSC	0.579119						Xanthobacteraceae	0.00866382	LjSC	K01870
																K01205	0.234417	0.763732	0.161979	0.834277	44	397	Hv	AtSC	1.44721	0.915442																								K03638	LjSC	Barley	0.000227176	LjSC	0.559161						Sphingomonadaceae	0.01715	LjSC	K01870
																K01205	0.154989	0.843789	0.161979	0.834277	44	397	Lj	AtSC	0.956846	1.0114																								K03638	LjSC	Lotus	0.000213263	LjSC	0.696378						Intrasporangiaceae	5.26336e-05	LjSC	K01870
																K01205	0.165405	0.834595	0.013082	0.986918	6	171	At	LjSC	12.6437	0.845658																								K03638	SSC	Arabidopsis	0.000183934	AtSC	0.0593007						Mycobacteriaceae	0.000337062	LjSC	K01870
																K01205	0.0778041	0.922196	0.013082	0.986918	6	171	Hv	LjSC	5.94741	0.93442																								K03638	SSC	Arabidopsis	0.000183934	HvSC	0.120745						Pseudomonadaceae	0.043282	SSC	K01870
																K01205	0.0295134	0.970487	0.013082	0.986918	6	171	Lj	LjSC	2.25603	0.983351																								K03638	SSC	Arabidopsis	0.000183934	LjSC	0.313996						Burkholderiaceae	0.337932	SSC	K01870
																K01205	0.0205309	0.979469	0.0443024	0.955698	25	338	At	HvSC	0.463426	1.02487																								K03638	SSC	Barley	0.000162481	AtSC	0.0805244						Xanthomonadaceae	0.109108	SSC	K01870
																K01205	0.0527189	0.947281	0.0443024	0.955698	25	338	Hv	HvSC	1.18998	0.991193																								K03638	SSC	Barley	0.000162481	HvSC	0.0883522						Rhizobiaceae	0.291036	SSC	K01870
																K01205	0.0292525	0.970747	0.0443024	0.955698	25	338	Lj	HvSC	0.660292	1.01575																								K03638	SSC	Barley	0.000162481	LjSC	0.270592						Sphingobacteriaceae	0.00989298	SSC	K01870
																K01205	0.145232	0.854337	0.0699087	0.928899	75	906	At	SSC	2.07746	0.919731																								K03638	SSC	Lotus	0.000212143	AtSC	0.0351722						Paenibacillaceae	0.000879785	SSC	K01870
																K01205	0.124176	0.875517	0.0699087	0.928899	75	906	Hv	SSC	1.77626	0.942532																								K03638	SSC	Lotus	0.000212143	HvSC	0.175468						Micrococcaceae	0.0057121	SSC	K01870
																K01205	0.056979	0.942843	0.0699087	0.928899	75	906	Lj	SSC	0.815049	1.01501																								K03638	SSC	Lotus	0.000212143	LjSC	0.518369						Chitinophagaceae	0.00291512	SSC	K01870
																K01206	0.203407	0.79459	0.22352	0.772736	116	325	At	AtSC	0.910015	1.02828																								K03652	AtSC	Arabidopsis	0.000201651	AtSC	0.640922						Caulobacteraceae	0.0662284	SSC	K01870
																K01206	0.3856	0.612549	0.22352	0.772736	116	325	Hv	AtSC	1.72512	0.792702																								K03652	AtSC	Barley	0.000195902	AtSC	0.62652						Rhodanobacteraceae	0.00653944	SSC	K01870
																K01206	0.204257	0.794521	0.22352	0.772736	116	325	Lj	AtSC	0.91382	1.02819																								K03652	AtSC	Lotus	0.000116627	AtSC	0.395669						Beijerinckiaceae	0.0192674	SSC	K01870
																K01206	0.267784	0.732216	0.0974609	0.902539	35	142	At	LjSC	2.7476	0.811285																								K03652	HvSC	Arabidopsis	0.000246004	HvSC	0.797066						Bacillaceae	0.000487459	SSC	K01870
																K01206	0.189539	0.810461	0.0974609	0.902539	35	142	Hv	LjSC	1.94477	0.897978																								K03652	HvSC	Barley	0.000184474	HvSC	0.566189						Microbacteriaceae	0.00416586	SSC	K01870
																K01206	0.114392	0.885608	0.0974609	0.902539	35	142	Lj	LjSC	1.17372	0.981241																								K03652	HvSC	Lotus	0.00028081	HvSC	0.824814						Hyphomicrobiaceae	0.000133771	SSC	K01870
																K01206	0.120101	0.879899	0.162236	0.837764	76	287	At	HvSC	0.740285	1.05029																								K03652	LjSC	Arabidopsis	0.000230402	LjSC	0.604968						Intrasporangiaceae	0.00149962	SSC	K01870
																K01206	0.183709	0.816291	0.162236	0.837764	76	287	Hv	HvSC	1.13236	0.974368																								K03652	LjSC	Barley	0.00024673	LjSC	0.710193						Planococcaceae	0.00103694	SSC	K01870
																K01206	0.14674	0.85326	0.162236	0.837764	76	287	Lj	HvSC	0.904483	1.0185																								K03652	LjSC	Lotus	0.000127483	LjSC	0.422078						Rhodospirillaceae	3.25865e-05	SSC	K01870
																K01206	0.27074	0.72883	0.157332	0.841475	227	754	At	SSC	1.72081	0.866133																								K03652	SSC	Arabidopsis	0.000202935	AtSC	0.0673576						Streptomycetaceae	2.20589e-05	SSC	K01870
																K01206	0.23015	0.769544	0.157332	0.841475	227	754	Hv	SSC	1.46282	0.914518																								K03652	SSC	Arabidopsis	0.000202935	HvSC	0.149216						Weeksellaceae	0.000254161	SSC	K01870
																K01206	0.122844	0.876977	0.157332	0.841475	227	754	Lj	SSC	0.780794	1.04219																								K03652	SSC	Arabidopsis	0.000202935	LjSC	0.335104						Xanthobacteraceae	0.0144432	SSC	K01870
																K01227	0.0148672	0.98313	0.0270932	0.969163	29	412	At	AtSC	0.548741	1.01441																								K03652	SSC	Barley	0.000186099	AtSC	0.0727832						Mycobacteriaceae	0.000635592	SSC	K01870
																K01227	0.0159542	0.982195	0.0270932	0.969163	29	412	Hv	AtSC	0.588863	1.01345																								K03652	SSC	Barley	0.000186099	HvSC	0.0998826						Acidobacteriaceae	8.50302e-05	SSC	K01870
																K01227	0.0109709	0.987807	0.0270932	0.969163	29	412	Lj	AtSC	0.40493	1.01924																								K03652	SSC	Barley	0.000186099	LjSC	0.369412						Labraceae	8.79488e-06	SSC	K01870
																K01227	0.00700653	0.992993	0.0277595	0.97224	10	167	At	LjSC	0.252401	1.02135																								K03652	SSC	Lotus	0.000145732	AtSC	0.0287574						Flavobacteriaceae	0.0353213	SSC	K01870
																K01227	0.0099957	0.990004	0.0277595	0.97224	10	167	Hv	LjSC	0.360082	1.01827																								K03652	SSC	Lotus	0.000145732	HvSC	0.199088						Devosiaceae	0.0117014	SSC	K01870
																K01227	0.00468138	0.995319	0.0277595	0.97224	10	167	Lj	LjSC	0.16864	1.02374																								K03652	SSC	Lotus	0.000145732	LjSC	0.230763						Sphingomonadaceae	0.0136226	SSC	K01870
																K01227	0.00375958	0.99624	0.00388994	0.99611	11	352	At	HvSC	0.966487	1.00013																								K03668	AtSC	Arabidopsis	9.71886e-05	AtSC	0.309031						Chitinimonadaceae	9.95646e-05	SSC	K01870
																K01227	0.00156337	0.998437	0.00388994	0.99611	11	352	Hv	HvSC	0.4019	1.00234																								K03668	AtSC	Barley	5.30214e-05	AtSC	0.169358						Rhodobacteraceae	0.000435849	SSC	K01870
																K01227	0.00102718	0.998973	0.00388994	0.99611	11	352	Lj	HvSC	0.26406	1.00287																								K03668	AtSC	Lotus	5.45289e-05	AtSC	0.190233						Cellulomonadaceae	0.00196194	SSC	K01870
																K01227	0.0161907	0.983379	0.0193717	0.979436	50	931	At	SSC	0.835789	1.00403																								K03668	HvSC	Arabidopsis	2.65181e-05	HvSC	0.0905375						Rhodocyclaceae	0.000566503	SSC	K01870
																K01227	0.00756129	0.992132	0.0193717	0.979436	50	931	Hv	SSC	0.390327	1.01296																								K03668	HvSC	Barley	2.96651e-05	HvSC	0.0986352						Elsteraceae	0.000603557	SSC	K01870
																K01227	0.00694994	0.992872	0.0193717	0.979436	50	931	Lj	SSC	0.358767	1.01372																								K03668	HvSC	Lotus	3.00314e-05	HvSC	0.105856						Dongiaceae	1.66613e-05	SSC	K01870
																K01233	0.0287287	0.969268	0.0372972	0.958959	35	406	At	AtSC	0.770265	1.01075																								K03668	LjSC	Arabidopsis	6.01454e-05	LjSC	0.174024						Nocardioidaceae	0.000618443	SSC	K01870
																K01233	0.0315158	0.966634	0.0372972	0.958959	35	406	Hv	AtSC	0.844992	1.008																								K03668	LjSC	Barley	5.41883e-05	LjSC	0.158767						Enterobacteriaceae	0.0182815	SSC	K01870
																K01233	0.010268	0.98851	0.0372972	0.958959	35	406	Lj	AtSC	0.275302	1.03082																								K03668	LjSC	Lotus	2.47527e-05	LjSC	0.0825036						Azospirillaceae	0.000158727	SSC	K01870
																K01233	0.0503943	0.949606	0.017562	0.982438	4	173	At	LjSC	2.8695	0.966581																								K03668	SSC	Arabidopsis	6.11619e-05	AtSC	0.00806976						Usitatibacteraceae	0.000305376	SSC	K01870
																K01233	0.0525143	0.947486	0.017562	0.982438	4	173	Hv	LjSC	2.99021	0.964423																								K03668	SSC	Arabidopsis	6.11619e-05	HvSC	0.0956659						Pseudomonadaceae	0.16487	AtSC	K01872
																K01233	0.0691922	0.930808	0.017562	0.982438	4	173	Lj	LjSC	3.93987	0.947447																								K03668	SSC	Arabidopsis	6.11619e-05	LjSC	0.0687322						Burkholderiaceae	0.225993	AtSC	K01872
																K01233	0.643982	0.356018	0.0551403	0.94486	24	339	At	HvSC	11.679	0.376794																								K03668	SSC	Barley	3.65554e-05	AtSC	0.00718077						Xanthomonadaceae	0.0915665	AtSC	K01872
																K01233	0.449598	0.550402	0.0551403	0.94486	24	339	Hv	HvSC	8.15371	0.582522																								K03668	SSC	Barley	3.65554e-05	HvSC	0.0410911						Rhizobiaceae	0.234735	AtSC	K01872
																K01233	0.247965	0.752035	0.0551403	0.94486	24	339	Lj	HvSC	4.49699	0.795922																								K03668	SSC	Barley	3.65554e-05	LjSC	0.0598018						Sphingobacteriaceae	0.0256781	AtSC	K01872
																K01233	0.134541	0.865028	0.0347282	0.96408	63	918	At	SSC	3.87411	0.897258																								K03668	SSC	Lotus	1.77951e-05	AtSC	0.0048222						Paenibacillaceae	0.000350234	AtSC	K01872
																K01233	0.123376	0.876317	0.0347282	0.96408	63	918	Hv	SSC	3.55263	0.908968																								K03668	SSC	Lotus	1.77951e-05	HvSC	0.0173272						Micrococcaceae	0.0102422	AtSC	K01872
																K01233	0.0830915	0.91673	0.0347282	0.96408	63	918	Lj	SSC	2.39262	0.950886																								K03668	SSC	Lotus	1.77951e-05	LjSC	0.0386972						Chitinophagaceae	0.00704361	AtSC	K01872
																K01278	0.266367	0.73163	0.264433	0.731823	68	373	At	AtSC	1.00731	0.999736																								K03672	AtSC	Arabidopsis	0.000178327	AtSC	0.560201						Caulobacteraceae	0.157406	AtSC	K01872
																K01278	0.294834	0.703316	0.264433	0.731823	68	373	Hv	AtSC	1.11496	0.961047																								K03672	AtSC	Barley	0.000147744	AtSC	0.459785						Rhodanobacteraceae	0.00892612	AtSC	K01872
																K01278	0.196555	0.802223	0.264433	0.731823	68	373	Lj	AtSC	0.743307	1.0962																								K03672	AtSC	Lotus	0.000172894	AtSC	0.595945						Beijerinckiaceae	0.023249	AtSC	K01872
																K01278	0.54705	0.45295	0.233562	0.766438	29	148	At	LjSC	2.34221	0.59098																								K03672	HvSC	Arabidopsis	6.52427e-05	HvSC	0.22413						Bacillaceae	0.000300332	AtSC	K01872
																K01278	0.339262	0.660738	0.233562	0.766438	29	148	Hv	LjSC	1.45256	0.862089																								K03672	HvSC	Barley	0.000110568	HvSC	0.367751						Microbacteriaceae	0.00655731	AtSC	K01872
																K01278	0.155366	0.844634	0.233562	0.766438	29	148	Lj	LjSC	0.665201	1.10203																								K03672	HvSC	Lotus	0.000104767	HvSC	0.373083						Hyphomicrobiaceae	0.000776258	AtSC	K01872
																K01278	0.734567	0.265433	0.194683	0.805317	77	286	At	HvSC	3.77315	0.329601																								K03672	LjSC	Arabidopsis	0.000246571	LjSC	0.654939						Intrasporangiaceae	0.000282668	AtSC	K01872
																K01278	0.573678	0.426322	0.194683	0.805317	77	286	Hv	HvSC	2.94674	0.529383																								K03672	LjSC	Barley	0.000239385	LjSC	0.674503						Planococcaceae	1.54051e-06	AtSC	K01872
																K01278	0.359895	0.640105	0.194683	0.805317	77	286	Lj	HvSC	1.84862	0.794849																								K03672	LjSC	Lotus	0.000115391	LjSC	0.383719						Rhodospirillaceae	0.000151351	AtSC	K01872
																K01278	0.478708	0.520861	0.233249	0.765559	174	807	At	SSC	2.05235	0.680368																								K03672	SSC	Arabidopsis	0.000201847	AtSC	0.0506188						Streptomycetaceae	8.9685e-05	AtSC	K01872
																K01278	0.376006	0.623687	0.233249	0.765559	174	807	Hv	SSC	1.61204	0.814683																								K03672	SSC	Arabidopsis	0.000201847	HvSC	0.160512						Weeksellaceae	0.000688674	AtSC	K01872
																K01278	0.165218	0.834604	0.233249	0.765559	174	807	Lj	SSC	0.708332	1.09019																								K03672	SSC	Arabidopsis	0.000201847	LjSC	0.374714						Xanthobacteraceae	0.0347045	AtSC	K01872
																K01281	0.0353039	0.962693	0.0630016	0.933255	32	409	At	AtSC	0.560366	1.03154																								K03672	SSC	Barley	0.0001966	AtSC	0.0584373						Mycobacteriaceae	1.60391e-05	AtSC	K01872
																K01281	0.0576775	0.940472	0.0630016	0.933255	32	409	Hv	AtSC	0.915492	1.00773																								K03672	SSC	Barley	0.0001966	HvSC	0.165895						Acidobacteriaceae	0.000333802	AtSC	K01872
																K01281	0.294789	0.703989	0.0630016	0.933255	32	409	Lj	AtSC	4.67907	0.754338																								K03672	SSC	Barley	0.0001966	LjSC	0.355714						Labraceae	0.000274607	AtSC	K01872
																K01281	0.0512134	0.948787	0.238089	0.761911	28	149	At	LjSC	0.215102	1.24527																								K03672	SSC	Lotus	0.000107157	AtSC	0.0386167						Nocardioidaceae	3.60084e-06	AtSC	K01872
																K01281	0.0900133	0.909987	0.238089	0.761911	28	149	Hv	LjSC	0.378065	1.19435																								K03672	SSC	Lotus	0.000107157	HvSC	0.0973588						Sphingomonadaceae	0.0044288	AtSC	K01872
																K01281	0.0887882	0.911212	0.238089	0.761911	28	149	Lj	LjSC	0.372919	1.19596																								K03672	SSC	Lotus	0.000107157	LjSC	0.233136						Pseudomonadaceae	0.0232143	HvSC	K01872
																K01281	0.0152685	0.984731	0.0881085	0.911891	19	344	At	HvSC	0.173292	1.07988																								K03683	AtSC	Arabidopsis	0.00014701	AtSC	0.388566						Rhizobiaceae	0.197794	HvSC	K01872
																K01281	0.0230331	0.976967	0.0881085	0.911891	19	344	Hv	HvSC	0.261417	1.07136																								K03683	AtSC	Barley	7.92965e-05	AtSC	0.225522						Burkholderiaceae	0.629125	HvSC	K01872
																K01281	0.0351686	0.964831	0.0881085	0.911891	19	344	Lj	HvSC	0.39915	1.05806																								K03683	AtSC	Lotus	5.08465e-05	AtSC	0.171987						Sphingobacteriaceae	0.00387533	HvSC	K01872
																K01281	0.0463532	0.953216	0.139542	0.859266	79	902	At	SSC	0.332181	1.10934																								K03683	HvSC	Arabidopsis	2.12707e-05	HvSC	0.0735146						Micrococcaceae	0.00118766	HvSC	K01872
																K01281	0.060131	0.939563	0.139542	0.859266	79	902	Hv	SSC	0.430917	1.09345																								K03683	HvSC	Barley	8.90551e-06	HvSC	0.0300211						Beijerinckiaceae	0.0295734	HvSC	K01872
																K01281	0.048627	0.951195	0.139542	0.859266	79	902	Lj	SSC	0.348475	1.10699																								K03683	HvSC	Lotus	9.73894e-06	HvSC	0.0349887						Bacillaceae	1.98844e-05	HvSC	K01872
																K01301	0.0170312	0.980966	0.0843143	0.911942	29	412	At	AtSC	0.201996	1.07569																								K03683	LjSC	Arabidopsis	0.000161115	LjSC	0.432498						Caulobacteraceae	0.0315656	HvSC	K01872
																K01301	0.0321544	0.965995	0.0843143	0.911942	29	412	Hv	AtSC	0.381364	1.05927																								K03683	LjSC	Barley	0.000103883	LjSC	0.302861						Chitinimonadaceae	3.1211e-07	HvSC	K01872
																K01301	0.0202829	0.978495	0.0843143	0.911942	29	412	Lj	AtSC	0.240563	1.07298																								K03683	LjSC	Lotus	3.76513e-05	LjSC	0.125098						Rhodobacteraceae	0.000763429	HvSC	K01872
																K01301	0	1	0	1	0	177	At	LjSC	NA	1																								K03683	SSC	Arabidopsis	0.00010967	AtSC	0.0333449						Cellulomonadaceae	0.00180251	HvSC	K01872
																K01301	0	1	0	1	0	177	Hv	LjSC	NA	1																								K03683	SSC	Arabidopsis	0.00010967	HvSC	0.0618095						Rhodanobacteraceae	0.000842895	HvSC	K01872
																K01301	0	1	0	1	0	177	Lj	LjSC	NA	1																								K03683	SSC	Arabidopsis	0.00010967	LjSC	0.218313						Flavobacteriaceae	0.00265581	HvSC	K01872
																K01301	0.00264546	0.997355	0.0755201	0.92448	20	343	At	HvSC	0.0350299	1.07883																								K03683	SSC	Barley	6.13887e-05	AtSC	0.0204339						Rhodocyclaceae	0.00150835	HvSC	K01872
																K01301	0.00384116	0.996159	0.0755201	0.92448	20	343	Hv	HvSC	0.0508627	1.07753																								K03683	SSC	Barley	6.13887e-05	HvSC	0.00553815						Microbacteriaceae	9.98961e-05	HvSC	K01872
																K01301	0.00311035	0.99689	0.0755201	0.92448	20	343	Lj	HvSC	0.0411858	1.07832																								K03683	SSC	Barley	6.13887e-05	LjSC	0.152572						Intrasporangiaceae	0.000265775	HvSC	K01872
																K01301	0.00643334	0.993136	0.0487527	0.950055	49	932	At	SSC	0.131959	1.04535																								K03683	SSC	Lotus	1.98795e-05	AtSC	0.0131915						Devosiaceae	0.00793898	HvSC	K01872
																K01301	0.0143871	0.985307	0.0487527	0.950055	49	932	Hv	SSC	0.295103	1.0371																								K03683	SSC	Lotus	1.98795e-05	HvSC	0.00573742						Xanthobacteraceae	0.0320016	HvSC	K01872
																K01301	0.00782964	0.991992	0.0487527	0.950055	49	932	Lj	SSC	0.160599	1.04414																								K03683	SSC	Lotus	1.98795e-05	LjSC	0.04879						Elsteraceae	0.000217098	HvSC	K01872
																K01342	0.0136882	0.984309	0.0298448	0.966411	38	403	At	AtSC	0.458645	1.01852																								K03684	AtSC	Arabidopsis	0.000396098	AtSC	0.829008						Sphingomonadaceae	0.0111754	HvSC	K01872
																K01342	0.0155678	0.982582	0.0298448	0.966411	38	403	Hv	AtSC	0.521624	1.01673																								K03684	AtSC	Barley	0.000422481	AtSC	0.792431						Dongiaceae	6.84403e-05	HvSC	K01872
																K01342	0.00538887	0.993389	0.0298448	0.966411	38	403	Lj	AtSC	0.180563	1.02792																								K03684	AtSC	Lotus	0.000296606	AtSC	0.589299						Nocardioidaceae	0.00045262	HvSC	K01872
																K01342	0.00436755	0.995632	0.074082	0.925918	11	166	At	LjSC	0.0589557	1.07529																								K03684	HvSC	Arabidopsis	0.000133821	HvSC	0.271473						Mycobacteriaceae	0.000358418	HvSC	K01872
																K01342	0.0144152	0.985585	0.074082	0.925918	11	166	Hv	LjSC	0.194584	1.06444																								K03684	HvSC	Barley	0.00012416	HvSC	0.225719						Labraceae	0.000109466	HvSC	K01872
																K01342	0.0142985	0.985701	0.074082	0.925918	11	166	Lj	LjSC	0.19301	1.06457																								K03684	HvSC	Lotus	0.000319846	HvSC	0.589925						Azospirillaceae	0.00076218	HvSC	K01872
																K01342	0.635102	0.364898	0.02667	0.97333	20	343	At	HvSC	23.8134	0.374896																								K03684	LjSC	Arabidopsis	0.000350101	LjSC	0.682269						Paenibacillaceae	1.07299e-05	HvSC	K01872
																K01342	0.438289	0.561711	0.02667	0.97333	20	343	Hv	HvSC	16.4338	0.577102																								K03684	LjSC	Barley	0.000321387	LjSC	0.632471						Enterobacteriaceae	0.00968224	HvSC	K01872
																K01342	0.24104	0.75896	0.02667	0.97333	20	343	Lj	HvSC	9.03788	0.779756																								K03684	LjSC	Lotus	0.000370651	LjSC	0.723441						Xanthomonadaceae	0.0123271	HvSC	K01872
																K01342	0.0928349	0.906734	0.0449985	0.953809	69	912	At	SSC	2.06306	0.950645																								K03684	SSC	Arabidopsis	0.000294689	AtSC	0.0947602						Planococcaceae	2.50258e-06	HvSC	K01872
																K01342	0.0855318	0.914162	0.0449985	0.953809	69	912	Hv	SSC	1.90077	0.958433																								K03684	SSC	Arabidopsis	0.000294689	HvSC	0.128311						Usitatibacteraceae	1.60632e-05	HvSC	K01872
																K01342	0.044015	0.955807	0.0449985	0.953809	69	912	Lj	SSC	0.978143	1.00209																								K03684	SSC	Arabidopsis	0.000294689	LjSC	0.366188						Streptomycetaceae	3.66828e-06	HvSC	K01872
																K01372	0.0238012	0.974196	0.0444026	0.951854	25	416	At	AtSC	0.536031	1.02347																								K03684	SSC	Barley	0.000255219	AtSC	0.10213						Rhizobiaceae	0.257467	LjSC	K01872
																K01372	0.0608952	0.937254	0.0444026	0.951854	25	416	Hv	AtSC	1.37143	0.984662																								K03684	SSC	Barley	0.000255219	HvSC	0.0971136						Burkholderiaceae	0.263798	LjSC	K01872
																K01372	0.0122748	0.986503	0.0444026	0.951854	25	416	Lj	AtSC	0.276444	1.0364																								K03684	SSC	Barley	0.000255219	LjSC	0.278694						Pseudomonadaceae	0.108761	LjSC	K01872
																K01372	0.148929	0.851071	0.00661109	0.993389	3	174	At	LjSC	22.5271	0.856735																								K03684	SSC	Lotus	0.000404996	AtSC	0.0479232						Xanthomonadaceae	0.168431	LjSC	K01872
																K01372	0.0359126	0.964087	0.00661109	0.993389	3	174	Hv	LjSC	5.43218	0.970503																								K03684	SSC	Lotus	0.000404996	HvSC	0.180792						Micrococcaceae	0.0077497	LjSC	K01872
																K01372	0.0154257	0.984574	0.00661109	0.993389	3	174	Lj	LjSC	2.33331	0.991127																								K03684	SSC	Lotus	0.000404996	LjSC	0.528925						Beijerinckiaceae	0.0256629	LjSC	K01872
																K01372	0.00303729	0.996963	0.0253679	0.974632	16	347	At	HvSC	0.11973	1.02291																								K03717	AtSC	Arabidopsis	8.99564e-05	AtSC	0.286548						Flavobacteriaceae	0.0566634	LjSC	K01872
																K01372	0.00820678	0.991793	0.0253679	0.974632	16	347	Hv	HvSC	0.323511	1.01761																								K03717	AtSC	Barley	4.69427e-05	AtSC	0.15						Bacillaceae	1.12492e-06	LjSC	K01872
																K01372	0.00307362	0.996926	0.0253679	0.974632	16	347	Lj	HvSC	0.121162	1.02287																								K03717	AtSC	Lotus	3.87902e-05	AtSC	0.13624						Paenibacillaceae	1.8664e-05	LjSC	K01872
																K01372	0.094651	0.904918	0.0232033	0.975605	44	937	At	SSC	4.0792	0.927546																								K03717	HvSC	Arabidopsis	0.000359795	HvSC	0.715153						Devosiaceae	0.0191644	LjSC	K01872
																K01372	0.0478587	0.951835	0.0232033	0.975605	44	937	Hv	SSC	2.06258	0.975636																								K03717	HvSC	Barley	0.000305565	HvSC	0.667795						Caulobacteraceae	0.0546649	LjSC	K01872
																K01372	0.0168526	0.982969	0.0232033	0.975605	44	937	Lj	SSC	0.726301	1.00755																								K03717	HvSC	Lotus	0.000166023	HvSC	0.362065						Rhodanobacteraceae	0.00546432	LjSC	K01872
																K01449	0.020506	0.977491	0.0321284	0.964128	54	387	At	AtSC	0.638252	1.01386																								K03717	LjSC	Arabidopsis	0.000197977	LjSC	0.276098						Microbacteriaceae	0.00345393	LjSC	K01872
																K01449	0.0201816	0.977968	0.0321284	0.964128	54	387	Hv	AtSC	0.628156	1.01435																								K03717	LjSC	Barley	0.000236078	LjSC	0.397513						Xanthobacteraceae	0.00866382	LjSC	K01872
																K01449	0.00723788	0.99154	0.0321284	0.964128	54	387	Lj	AtSC	0.22528	1.02843																								K03717	LjSC	Lotus	0.000150339	LjSC	0.267725						Sphingomonadaceae	0.01715	LjSC	K01872
																K01449	0.000325466	0.999675	0.00474178	0.995258	5	172	At	LjSC	0.068638	1.00444																								K03717	SSC	Arabidopsis	0.00022564	AtSC	0.00695						Intrasporangiaceae	5.26336e-05	LjSC	K01872
																K01449	0.00425606	0.995744	0.00474178	0.995258	5	172	Hv	LjSC	0.897565	1.00049																								K03717	SSC	Arabidopsis	0.00022564	HvSC	0.189216						Mycobacteriaceae	0.000337062	LjSC	K01872
																K01449	0.00105316	0.998947	0.00474178	0.995258	5	172	Lj	LjSC	0.222102	1.00371																								K03717	SSC	Arabidopsis	0.00022564	LjSC	0.1749						Pseudomonadaceae	0.0432911	SSC	K01872
																K01449	0.00637852	0.993621	0.011702	0.988298	28	335	At	HvSC	0.545082	1.00539																								K03717	SSC	Barley	0.000246501	AtSC	0.00634458						Burkholderiaceae	0.334745	SSC	K01872
																K01449	0.0123976	0.987602	0.011702	0.988298	28	335	Hv	HvSC	1.05945	0.999296																								K03717	SSC	Barley	0.000246501	HvSC	0.166929						Xanthomonadaceae	0.109253	SSC	K01872
																K01449	0.00993817	0.990062	0.011702	0.988298	28	335	Lj	HvSC	0.849274	1.00178																								K03717	SSC	Barley	0.000246501	LjSC	0.269744						Rhizobiaceae	0.290973	SSC	K01872
																K01449	0.00962237	0.989947	0.0148216	0.983986	87	894	At	SSC	0.649212	1.00606																								K03717	SSC	Lotus	0.00010892	AtSC	0.00298332						Sphingobacteriaceae	0.0098862	SSC	K01872
																K01449	0.00832851	0.991365	0.0148216	0.983986	87	894	Hv	SSC	0.561916	1.0075																								K03717	SSC	Lotus	0.00010892	HvSC	0.0478213						Paenibacillaceae	0.000879785	SSC	K01872
																K01449	0.00622508	0.993596	0.0148216	0.983986	87	894	Lj	SSC	0.42	1.00977																								K03717	SSC	Lotus	0.00010892	LjSC	0.144252						Micrococcaceae	0.00572463	SSC	K01872
																K01463	0.0260451	0.971952	0.0481135	0.948143	58	383	At	AtSC	0.541325	1.02511																								K03721	AtSC	Arabidopsis	0.000159745	AtSC	0.254991						Chitinophagaceae	0.00291512	SSC	K01872
																K01463	0.0632855	0.934864	0.0481135	0.948143	58	383	Hv	AtSC	1.31534	0.985995																								K03721	AtSC	Barley	7.38513e-05	AtSC	0.11782						Caulobacteraceae	0.0631167	SSC	K01872
																K01463	0.0181945	0.980584	0.0481135	0.948143	58	383	Lj	AtSC	0.378157	1.03422																								K03721	AtSC	Lotus	6.4532e-05	AtSC	0.114289						Rhodanobacteraceae	0.00653944	SSC	K01872
																K01463	0.148959	0.851041	0.00897398	0.991026	8	169	At	LjSC	16.599	0.858747																								K03721	HvSC	Arabidopsis	2.64874e-05	HvSC	0.0494738						Beijerinckiaceae	0.0192829	SSC	K01872
																K01463	0.035927	0.964073	0.00897398	0.991026	8	169	Hv	LjSC	4.00346	0.972803																								K03721	HvSC	Barley	1.1311e-05	HvSC	0.0188019						Bacillaceae	0.000487333	SSC	K01872
																K01463	0.0154625	0.984537	0.00897398	0.991026	8	169	Lj	LjSC	1.72304	0.993453																								K03721	HvSC	Lotus	1.69813e-05	HvSC	0.030414						Microbacteriaceae	0.00418618	SSC	K01872
																K01463	0.00395548	0.996045	0.0439642	0.956036	33	330	At	HvSC	0.0899706	1.04185																								K03721	LjSC	Arabidopsis	9.47569e-05	LjSC	0.139851						Hyphomicrobiaceae	0.000133771	SSC	K01872
																K01463	0.00977203	0.990228	0.0439642	0.956036	33	330	Hv	HvSC	0.222273	1.03576																								K03721	LjSC	Barley	8.70804e-05	LjSC	0.127018						Intrasporangiaceae	0.00146057	SSC	K01872
																K01463	0.00458333	0.995417	0.0439642	0.956036	33	330	Lj	HvSC	0.104252	1.04119																								K03721	LjSC	Lotus	3.73881e-05	LjSC	0.0620055						Planococcaceae	0.00103694	SSC	K01872
																K01463	0.0977588	0.901811	0.03075	0.968058	99	882	At	SSC	3.17914	0.931567																								K03721	SSC	Arabidopsis	5.67199e-05	AtSC	0.00267246						Rhodospirillaceae	3.25865e-05	SSC	K01872
																K01463	0.0499187	0.949775	0.03075	0.968058	99	882	Hv	SSC	1.62337	0.981114																								K03721	SSC	Arabidopsis	5.67199e-05	HvSC	0.0601178						Streptomycetaceae	2.20589e-05	SSC	K01872
																K01463	0.0184112	0.98141	0.03075	0.968058	99	882	Lj	SSC	0.598737	1.01379																								K03721	SSC	Arabidopsis	5.67199e-05	LjSC	0.0507848						Weeksellaceae	0.000254161	SSC	K01872
																K01537	0.0902695	0.907727	0.099112	0.897144	133	308	At	AtSC	0.910783	1.0118																								K03721	SSC	Barley	3.71184e-05	AtSC	0.00330156						Xanthobacteraceae	0.0144432	SSC	K01872
																K01537	0.142114	0.856035	0.099112	0.897144	133	308	Hv	AtSC	1.43387	0.954178																								K03721	SSC	Barley	3.71184e-05	HvSC	0.00445913						Mycobacteriaceae	0.000616253	SSC	K01872
																K01537	0.312426	0.686352	0.099112	0.897144	133	308	Lj	AtSC	3.15225	0.765041																								K03721	SSC	Barley	3.71184e-05	LjSC	0.0469474						Acidobacteriaceae	8.50302e-05	SSC	K01872
																K01537	0.221378	0.778622	0.475022	0.524978	80	97	At	LjSC	0.466037	1.48315																								K03721	SSC	Lotus	1.56024e-05	AtSC	0.00146024						Labraceae	2.86889e-05	SSC	K01872
																K01537	0.364431	0.635569	0.475022	0.524978	80	97	Hv	LjSC	0.767188	1.21066																								K03721	SSC	Lotus	1.56024e-05	HvSC	0.00380533						Flavobacteriaceae	0.0353213	SSC	K01872
																K01537	0.265908	0.734092	0.475022	0.524978	80	97	Lj	LjSC	0.55978	1.39833																								K03721	SSC	Lotus	1.56024e-05	LjSC	0.0215696						Devosiaceae	0.0117014	SSC	K01872
																K01537	0.177277	0.822723	0.441263	0.558737	176	187	At	HvSC	0.401749	1.47247																								K03724	AtSC	Arabidopsis	0.000354837	AtSC	0.917442						Sphingomonadaceae	0.0136226	SSC	K01872
																K01537	0.249856	0.750144	0.441263	0.558737	176	187	Hv	HvSC	0.566229	1.34257																								K03724	AtSC	Barley	0.000351072	AtSC	0.933566						Chitinimonadaceae	7.9969e-05	SSC	K01872
																K01537	0.226837	0.773163	0.441263	0.558737	176	187	Lj	HvSC	0.514063	1.38377																								K03724	AtSC	Lotus	0.000313022	AtSC	0.977321						Rhodobacteraceae	0.000437385	SSC	K01872
																K01537	0.329122	0.670448	0.344835	0.653973	389	592	At	SSC	0.954433	1.02519																								K03724	HvSC	Arabidopsis	0.000440847	HvSC	0.958137						Cellulomonadaceae	0.00196194	SSC	K01872
																K01537	0.366201	0.633493	0.344835	0.653973	389	592	Hv	SSC	1.06196	0.968683																								K03724	HvSC	Barley	0.000398711	HvSC	0.945764						Rhodocyclaceae	0.000566503	SSC	K01872
																K01537	0.237758	0.762064	0.344835	0.653973	389	592	Lj	SSC	0.689483	1.16528																								K03724	HvSC	Lotus	0.000362332	HvSC	0.945089						Elsteraceae	0.000602536	SSC	K01872
																K01639	0.0249924	0.973004	0.0442607	0.951996	54	387	At	AtSC	0.564664	1.02207																								K03724	LjSC	Arabidopsis	0.000374414	LjSC	0.821669						Dongiaceae	1.66613e-05	SSC	K01872
																K01639	0.0576104	0.940539	0.0442607	0.951996	54	387	Hv	AtSC	1.30161	0.987966																								K03724	LjSC	Barley	0.000388349	LjSC	0.921405						Nocardioidaceae	0.000615864	SSC	K01872
																K01639	0.0104297	0.988349	0.0442607	0.951996	54	387	Lj	AtSC	0.235644	1.03819																								K03724	LjSC	Lotus	0.000311493	LjSC	0.968826						Azospirillaceae	0.000214954	SSC	K01872
																K01639	0.0356944	0.964306	0.0379405	0.962059	13	164	At	LjSC	0.940799	1.00233																								K03724	SSC	Arabidopsis	0.000349271	AtSC	0.112069						Enterobacteriaceae	0.0182815	SSC	K01872
																K01639	0.0542262	0.945774	0.0379405	0.962059	13	164	Hv	LjSC	1.42924	0.983072																								K03724	SSC	Arabidopsis	0.000349271	HvSC	0.209816						Usitatibacteraceae	0.000305376	SSC	K01872
																K01639	0.400456	0.599544	0.0379405	0.962059	13	164	Lj	LjSC	10.5548	0.623188																								K03724	SSC	Arabidopsis	0.000349271	LjSC	0.486952						Pseudomonadaceae	0.165653	AtSC	K01873
																K01639	0.00429839	0.995702	0.0364415	0.963559	31	332	At	HvSC	0.117953	1.03336																								K03724	SSC	Barley	0.000367432	AtSC	0.12393						Burkholderiaceae	0.225708	AtSC	K01873
																K01639	0.00818414	0.991816	0.0364415	0.963559	31	332	Hv	HvSC	0.224583	1.02933																								K03724	SSC	Barley	0.000367432	HvSC	0.304601						Xanthomonadaceae	0.0915697	AtSC	K01873
																K01639	0.205874	0.794126	0.0364415	0.963559	31	332	Lj	HvSC	5.64944	0.82416																								K03724	SSC	Barley	0.000367432	LjSC	0.501539						Rhizobiaceae	0.234746	AtSC	K01873
																K01639	0.0375864	0.961983	0.0368873	0.96192	98	883	At	SSC	1.01895	1.00006																								K03724	SSC	Lotus	0.000313963	AtSC	0.0604843						Sphingobacteriaceae	0.0257079	AtSC	K01873
																K01639	0.0335582	0.966135	0.0368873	0.96192	98	883	Hv	SSC	0.909748	1.00438																								K03724	SSC	Lotus	0.000313963	HvSC	0.231223						Paenibacillaceae	0.000350234	AtSC	K01873
																K01639	0.455782	0.544039	0.0368873	0.96192	98	883	Lj	SSC	12.3561	0.565576																								K03724	SSC	Lotus	0.000313963	LjSC	0.672232						Micrococcaceae	0.0102422	AtSC	K01873
																K01728	0.0344038	0.963593	0.051074	0.945182	40	401	At	AtSC	0.673607	1.01948																								K03732	AtSC	Arabidopsis	0.000203914	AtSC	0.647055						Chitinophagaceae	0.00704361	AtSC	K01873
																K01728	0.0363611	0.961788	0.051074	0.945182	40	401	Hv	AtSC	0.71193	1.01757																								K03732	AtSC	Barley	0.000188121	AtSC	0.60115						Caulobacteraceae	0.157406	AtSC	K01873
																K01728	0.0159637	0.982815	0.051074	0.945182	40	401	Lj	AtSC	0.312561	1.03981																								K03732	AtSC	Lotus	0.000125229	AtSC	0.425986						Rhodanobacteraceae	0.00892612	AtSC	K01873
																K01728	0.381826	0.618174	0.156824	0.843176	27	150	At	LjSC	2.43474	0.73315																								K03732	HvSC	Arabidopsis	6.76969e-05	HvSC	0.234589						Beijerinckiaceae	0.023249	AtSC	K01873
																K01728	0.236559	0.763441	0.156824	0.843176	27	150	Hv	LjSC	1.50844	0.905435																								K03732	HvSC	Barley	5.16191e-05	HvSC	0.172794						Bacillaceae	0.000300332	AtSC	K01873
																K01728	0.15393	0.84607	0.156824	0.843176	27	150	Lj	LjSC	0.981548	1.00343																								K03732	HvSC	Lotus	0.000151478	HvSC	0.54257						Microbacteriaceae	0.00655731	AtSC	K01873
																K01728	0.72992	0.27008	0.151875	0.848125	78	285	At	HvSC	4.80605	0.318444																								K03732	LjSC	Arabidopsis	0.000226062	LjSC	0.602943						Hyphomicrobiaceae	0.000776258	AtSC	K01873
																K01728	0.640316	0.359684	0.151875	0.848125	78	285	Hv	HvSC	4.21607	0.424093																								K03732	LjSC	Barley	0.00017735	LjSC	0.516126						Intrasporangiaceae	0.00028479	AtSC	K01873
																K01728	0.355169	0.644831	0.151875	0.848125	78	285	Lj	HvSC	2.33856	0.760303																								K03732	LjSC	Lotus	0.000188087	LjSC	0.669177						Planococcaceae	1.54051e-06	AtSC	K01873
																K01728	0.343867	0.655702	0.121256	0.877551	145	836	At	SSC	2.83586	0.747196																								K03732	SSC	Arabidopsis	0.000167696	AtSC	0.0562688						Rhodospirillaceae	0.000151351	AtSC	K01873
																K01728	0.298793	0.7009	0.121256	0.877551	145	836	Hv	SSC	2.46414	0.7987																								K03732	SSC	Arabidopsis	0.000167696	HvSC	0.10303						Streptomycetaceae	8.9685e-05	AtSC	K01873
																K01728	0.120586	0.879236	0.121256	0.877551	145	836	Lj	SSC	0.994469	1.00192																								K03732	SSC	Arabidopsis	0.000167696	LjSC	0.324309						Weeksellaceae	0.000688674	AtSC	K01873
																K01730	0.163496	0.834501	0.130238	0.866018	31	410	At	AtSC	1.25536	0.963607																								K03732	SSC	Barley	0.000121754	AtSC	0.0550288						Xanthobacteraceae	0.0347045	AtSC	K01873
																K01730	0.183373	0.814776	0.130238	0.866018	31	410	Hv	AtSC	1.40798	0.94083																								K03732	SSC	Barley	0.000121754	HvSC	0.0552953						Mycobacteriaceae	1.60391e-05	AtSC	K01873
																K01730	0.157374	0.841404	0.130238	0.866018	31	410	Lj	AtSC	1.20836	0.971578																								K03732	SSC	Barley	0.000121754	LjSC	0.250668						Acidobacteriaceae	0.000333802	AtSC	K01873
																K01730	0.0833243	0.916676	0.0457098	0.95429	11	166	At	LjSC	1.8229	0.960584																								K03732	SSC	Lotus	0.000191858	AtSC	0.0256725						Labraceae	0.000274607	AtSC	K01873
																K01730	0.106553	0.893447	0.0457098	0.95429	11	166	Hv	LjSC	2.33108	0.936242																								K03732	SSC	Lotus	0.000191858	HvSC	0.161493						Nocardioidaceae	3.60084e-06	AtSC	K01873
																K01730	0.0833879	0.916612	0.0457098	0.95429	11	166	Lj	LjSC	1.82429	0.960517																								K03732	SSC	Lotus	0.000191858	LjSC	0.496327						Sphingomonadaceae	0.0044288	AtSC	K01873
																K01730	0.689821	0.310179	0.0843813	0.915619	34	329	At	HvSC	8.17504	0.338765																								K03757	AtSC	Arabidopsis	0.000160027	AtSC	0.256431						Pseudomonadaceae	0.0232143	HvSC	K01873
																K01730	0.465814	0.534186	0.0843813	0.915619	34	329	Hv	HvSC	5.52035	0.583415																								K03757	AtSC	Barley	7.3934e-05	AtSC	0.118614						Rhizobiaceae	0.197764	HvSC	K01873
																K01730	0.324414	0.675586	0.0843813	0.915619	34	329	Lj	HvSC	3.84462	0.737846																								K03757	AtSC	Lotus	6.3811e-05	AtSC	0.114775						Burkholderiaceae	0.629186	HvSC	K01873
																K01730	0.24317	0.756399	0.0851208	0.913687	76	905	At	SSC	2.85677	0.827853																								K03757	HvSC	Arabidopsis	2.17533e-05	HvSC	0.0553722						Sphingobacteriaceae	0.00387533	HvSC	K01873
																K01730	0.156685	0.843008	0.0851208	0.913687	76	905	Hv	SSC	1.84074	0.922645																								K03757	HvSC	Barley	9.41289e-06	HvSC	0.0213214						Micrococcaceae	0.00118766	HvSC	K01873
																K01730	0.108703	0.891119	0.0851208	0.913687	76	905	Lj	SSC	1.27704	0.9753																								K03757	HvSC	Lotus	1.38039e-05	HvSC	0.032818						Beijerinckiaceae	0.0295734	HvSC	K01873
																K01732	0.0129285	0.985068	0.0285712	0.967685	17	424	At	AtSC	0.452502	1.01796																								K03757	LjSC	Arabidopsis	0.000122844	LjSC	0.144491						Bacillaceae	1.98844e-05	HvSC	K01873
																K01732	0.0157311	0.982418	0.0285712	0.967685	17	424	Hv	AtSC	0.550591	1.01523																								K03757	LjSC	Barley	0.000118945	LjSC	0.13282						Caulobacteraceae	0.0315656	HvSC	K01873
																K01732	0.00613951	0.992639	0.0285712	0.967685	17	424	Lj	AtSC	0.214884	1.02579																								K03757	LjSC	Lotus	5.19997e-05	LjSC	0.0639042						Chitinimonadaceae	1.16802e-06	HvSC	K01873
																K01732	0.00228084	0.997719	0.00621912	0.993781	2	175	At	LjSC	0.366747	1.00396																								K03757	SSC	Arabidopsis	6.85294e-05	AtSC	0.00307872						Rhodobacteraceae	0.000763429	HvSC	K01873
																K01732	0.00766388	0.992336	0.00621912	0.993781	2	175	Hv	LjSC	1.23231	0.998546																								K03757	SSC	Arabidopsis	6.85294e-05	HvSC	0.0624764						Cellulomonadaceae	0.00180251	HvSC	K01873
																K01732	0.00831397	0.991686	0.00621912	0.993781	2	175	Lj	LjSC	1.33684	0.997892																								K03757	SSC	Arabidopsis	6.85294e-05	LjSC	0.0534605						Rhodanobacteraceae	0.000842895	HvSC	K01873
																K01732	0.64529	0.35471	0.0305993	0.969401	14	349	At	HvSC	21.0884	0.365907																								K03757	SSC	Barley	4.88739e-05	AtSC	0.00343452						Flavobacteriaceae	0.00265581	HvSC	K01873
																K01732	0.509558	0.490442	0.0305993	0.969401	14	349	Hv	HvSC	16.6526	0.505923																								K03757	SSC	Barley	4.88739e-05	HvSC	0.0051675						Rhodocyclaceae	0.00150835	HvSC	K01873
																K01732	0.243573	0.756427	0.0305993	0.969401	14	349	Lj	HvSC	7.96009	0.780303																								K03757	SSC	Barley	4.88739e-05	LjSC	0.0486423						Microbacteriaceae	9.98961e-05	HvSC	K01873
																K01732	0.0923509	0.907218	0.0201558	0.978652	33	948	At	SSC	4.58186	0.927008																								K03757	SSC	Lotus	2.01116e-05	AtSC	0.00151928						Intrasporangiaceae	0.000268889	HvSC	K01873
																K01732	0.113549	0.886145	0.0201558	0.978652	33	948	Hv	SSC	5.63357	0.905475																								K03757	SSC	Lotus	2.01116e-05	HvSC	0.00429988						Devosiaceae	0.00793898	HvSC	K01873
																K01732	0.0389413	0.96088	0.0201558	0.978652	33	948	Lj	SSC	1.93202	0.98184																								K03757	SSC	Lotus	2.01116e-05	LjSC	0.0225515						Xanthobacteraceae	0.0320016	HvSC	K01873
																K01804	0.0360375	0.961959	0.0702493	0.926007	118	323	At	AtSC	0.512994	1.03883																								K03758	AtSC	Arabidopsis	0.000209636	AtSC	0.367259						Elsteraceae	0.000217098	HvSC	K01873
																K01804	0.0823545	0.915795	0.0702493	0.926007	118	323	Hv	AtSC	1.17232	0.988972																								K03758	AtSC	Barley	0.000126323	AtSC	0.219417						Sphingomonadaceae	0.0111754	HvSC	K01873
																K01804	0.0232804	0.975498	0.0702493	0.926007	118	323	Lj	AtSC	0.331396	1.05345																								K03758	AtSC	Lotus	0.000106878	AtSC	0.189577						Dongiaceae	6.84403e-05	HvSC	K01873
																K01804	0.152518	0.847482	0.02878	0.97122	21	156	At	LjSC	5.29946	0.872595																								K03758	HvSC	Arabidopsis	4.66164e-05	HvSC	0.123896						Nocardioidaceae	0.000453315	HvSC	K01873
																K01804	0.0672185	0.932781	0.02878	0.97122	21	156	Hv	LjSC	2.3356	0.960422																								K03758	HvSC	Barley	8.11748e-05	HvSC	0.241847						Mycobacteriaceae	0.000359969	HvSC	K01873
																K01804	0.0179619	0.982038	0.02878	0.97122	21	156	Lj	LjSC	0.624111	1.01114																								K03758	HvSC	Lotus	0.00016928	HvSC	0.337691						Labraceae	0.000109466	HvSC	K01873
																K01804	0.0216829	0.978317	0.0897842	0.910216	84	279	At	HvSC	0.2415	1.07482																								K03758	LjSC	Arabidopsis	0.000131076	LjSC	0.188526						Azospirillaceae	0.00076218	HvSC	K01873
																K01804	0.0207295	0.979271	0.0897842	0.910216	84	279	Hv	HvSC	0.230881	1.07587																								K03758	LjSC	Barley	0.000138905	LjSC	0.197946						Paenibacillaceae	1.07299e-05	HvSC	K01873
																K01804	0.0179764	0.982024	0.0897842	0.910216	84	279	Lj	HvSC	0.200218	1.07889																								K03758	LjSC	Lotus	7.60977e-05	LjSC	0.143011						Enterobacteriaceae	0.00968224	HvSC	K01873
																K01804	0.15562	0.84395	0.0587177	0.94009	223	758	At	SSC	2.6503	0.897733																								K03758	SSC	Arabidopsis	9.21449e-05	AtSC	0.0338807						Xanthomonadaceae	0.0125771	HvSC	K01873
																K01804	0.0690289	0.930665	0.0587177	0.94009	223	758	Hv	SSC	1.17561	0.989974																								K03758	SSC	Arabidopsis	9.21449e-05	HvSC	0.0689787						Planococcaceae	2.50258e-06	HvSC	K01873
																K01804	0.0264143	0.973407	0.0587177	0.94009	223	758	Lj	SSC	0.449852	1.03544																								K03758	SSC	Arabidopsis	9.21449e-05	LjSC	0.0738828						Usitatibacteraceae	1.60632e-05	HvSC	K01873
																K01811	0.20376	0.794237	0.234176	0.76208	96	345	At	AtSC	0.870113	1.0422																								K03758	SSC	Barley	0.000112489	AtSC	0.0261881						Streptomycetaceae	3.66828e-06	HvSC	K01873
																K01811	0.258336	0.739813	0.234176	0.76208	96	345	Hv	AtSC	1.10317	0.970782																								K03758	SSC	Barley	0.000112489	HvSC	0.134811						Rhizobiaceae	0.257467	LjSC	K01873
																K01811	0.198789	0.799989	0.234176	0.76208	96	345	Lj	AtSC	0.848887	1.04974																								K03758	SSC	Barley	0.000112489	LjSC	0.062474						Burkholderiaceae	0.263798	LjSC	K01873
																K01811	0.372233	0.627767	0.213783	0.786217	32	145	At	LjSC	1.74117	0.798466																								K03758	SSC	Lotus	8.70321e-05	AtSC	0.0094248						Pseudomonadaceae	0.108761	LjSC	K01873
																K01811	0.196636	0.803364	0.213783	0.786217	32	145	Hv	LjSC	0.919792	1.02181																								K03758	SSC	Lotus	8.70321e-05	HvSC	0.0931286						Xanthomonadaceae	0.168431	LjSC	K01873
																K01811	0.125599	0.874401	0.213783	0.786217	32	145	Lj	LjSC	0.587508	1.11216																								K03758	SSC	Lotus	8.70321e-05	LjSC	0.0730194						Micrococcaceae	0.0077497	LjSC	K01873
																K01811	0.70711	0.29289	0.188623	0.811377	91	272	At	HvSC	3.7488	0.360978																								K03760	AtSC	Arabidopsis	0.000195831	AtSC	0.59378						Beijerinckiaceae	0.0256629	LjSC	K01873
																K01811	0.485396	0.514604	0.188623	0.811377	91	272	Hv	HvSC	2.57337	0.634235																								K03760	AtSC	Barley	0.000151876	AtSC	0.458634						Flavobacteriaceae	0.0566634	LjSC	K01873
																K01811	0.345604	0.654396	0.188623	0.811377	91	272	Lj	HvSC	1.83225	0.806525																								K03760	AtSC	Lotus	0.000162247	AtSC	0.557947						Bacillaceae	1.12492e-06	LjSC	K01873
																K01811	0.425209	0.57436	0.213312	0.785496	219	762	At	SSC	1.99337	0.731207																								K03760	HvSC	Arabidopsis	0.000237218	HvSC	0.770091						Paenibacillaceae	1.8664e-05	LjSC	K01873
																K01811	0.261634	0.738059	0.213312	0.785496	219	762	Hv	SSC	1.22653	0.93961																								K03760	HvSC	Barley	0.000231984	HvSC	0.749204						Devosiaceae	0.0191644	LjSC	K01873
																K01811	0.154376	0.845446	0.213312	0.785496	219	762	Lj	SSC	0.72371	1.07632																								K03760	HvSC	Lotus	0.0001257	HvSC	0.401039						Caulobacteraceae	0.0571602	LjSC	K01873
																K01848	0.0289003	0.969097	0.0466337	0.949623	39	402	At	AtSC	0.619731	1.02051																								K03760	LjSC	Arabidopsis	0.00038452	LjSC	0.690567						Rhodanobacteraceae	0.00546432	LjSC	K01873
																K01848	0.0746126	0.923537	0.0466337	0.949623	39	402	Hv	AtSC	1.59997	0.97253																								K03760	LjSC	Barley	0.000326743	LjSC	0.695885						Microbacteriaceae	0.00345393	LjSC	K01873
																K01848	0.0190883	0.97969	0.0466337	0.949623	39	402	Lj	AtSC	0.409325	1.03166																								K03760	LjSC	Lotus	0.000146015	LjSC	0.405151						Xanthobacteraceae	0.00866382	LjSC	K01873
																K01848	0.0250294	0.974971	0.0341235	0.965877	11	166	At	LjSC	0.733495	1.00942																								K03760	SSC	Arabidopsis	0.000329959	AtSC	0.0464443						Sphingomonadaceae	0.01715	LjSC	K01873
																K01848	0.0290124	0.970988	0.0341235	0.965877	11	166	Hv	LjSC	0.850218	1.00529																								K03760	SSC	Arabidopsis	0.000329959	HvSC	0.216116						Intrasporangiaceae	5.26336e-05	LjSC	K01873
																K01848	0.0128857	0.987114	0.0341235	0.965877	11	166	Lj	LjSC	0.377621	1.02199																								K03760	SSC	Arabidopsis	0.000329959	LjSC	0.417765						Mycobacteriaceae	0.000337062	LjSC	K01873
																K01848	0.0436493	0.956351	0.0677599	0.93224	53	310	At	HvSC	0.644176	1.02586																								K03760	SSC	Barley	0.000268221	AtSC	0.0293316						Pseudomonadaceae	0.0434657	SSC	K01873
																K01848	0.0160742	0.983926	0.0677599	0.93224	53	310	Hv	HvSC	0.237223	1.05544																								K03760	SSC	Barley	0.000268221	HvSC	0.215338						Burkholderiaceae	0.337194	SSC	K01873
																K01848	0.022803	0.977197	0.0677599	0.93224	53	310	Lj	HvSC	0.336527	1.04822																								K03760	SSC	Barley	0.000268221	LjSC	0.391979						Xanthomonadaceae	0.109284	SSC	K01873
																K01848	0.0381982	0.961371	0.0465419	0.952266	103	878	At	SSC	0.820728	1.00956																								K03760	SSC	Lotus	0.00010317	AtSC	0.013138						Rhizobiaceae	0.291038	SSC	K01873
																K01848	0.0484889	0.951205	0.0465419	0.952266	103	878	Hv	SSC	1.04183	0.998886																								K03760	SSC	Lotus	0.00010317	HvSC	0.0560548						Sphingobacteriaceae	0.00989298	SSC	K01873
																K01848	0.0155573	0.984264	0.0465419	0.952266	103	878	Lj	SSC	0.334264	1.0336																								K03760	SSC	Lotus	0.00010317	LjSC	0.237032						Paenibacillaceae	0.000879785	SSC	K01873
																K01849	0.0283203	0.969677	0.0447798	0.951477	31	410	At	AtSC	0.632435	1.01913																								K03778	AtSC	Arabidopsis	0.000205627	AtSC	0.599086						Micrococcaceae	0.00572463	SSC	K01873
																K01849	0.0740814	0.924068	0.0447798	0.951477	31	410	Hv	AtSC	1.65435	0.971194																								K03778	AtSC	Barley	0.000151668	AtSC	0.433061						Chitinophagaceae	0.00291512	SSC	K01873
																K01849	0.0188286	0.97995	0.0447798	0.951477	31	410	Lj	AtSC	0.420471	1.02993																								K03778	AtSC	Lotus	0.000121613	AtSC	0.389463						Caulobacteraceae	0.0662293	SSC	K01873
																K01849	0.00154803	0.998452	0.00966265	0.990337	5	172	At	LjSC	0.160207	1.00819																								K03778	HvSC	Arabidopsis	3.24067e-05	HvSC	0.111985						Rhodanobacteraceae	0.00653944	SSC	K01873
																K01849	0.00129463	0.998705	0.00966265	0.990337	5	172	Hv	LjSC	0.133983	1.00845																								K03778	HvSC	Barley	3.29594e-05	HvSC	0.109934						Beijerinckiaceae	0.0192829	SSC	K01873
																K01849	0.000964473	0.999036	0.00966265	0.990337	5	172	Lj	LjSC	0.0998146	1.00878																								K03778	HvSC	Lotus	1.95246e-05	HvSC	0.0699545						Bacillaceae	0.000487333	SSC	K01873
																K01849	0.0431236	0.956876	0.0624876	0.937512	47	316	At	HvSC	0.690114	1.02065																								K03778	LjSC	Arabidopsis	0.000141261	LjSC	0.38373						Microbacteriaceae	0.00418618	SSC	K01873
																K01849	0.0152154	0.984785	0.0624876	0.937512	47	316	Hv	HvSC	0.243495	1.05042																								K03778	LjSC	Barley	0.000119863	LjSC	0.347424						Hyphomicrobiaceae	0.000133771	SSC	K01873
																K01849	0.0227424	0.977258	0.0624876	0.937512	47	316	Lj	HvSC	0.363951	1.04239																								K03778	LjSC	Lotus	0.000114997	LjSC	0.37389						Intrasporangiaceae	0.00149962	SSC	K01873
																K01849	0.0265185	0.973051	0.0353077	0.9635	83	898	At	SSC	0.751068	1.00991																								K03778	SSC	Arabidopsis	0.00012882	AtSC	0.0799765						Planococcaceae	0.00103694	SSC	K01873
																K01849	0.0272441	0.97245	0.0353077	0.9635	83	898	Hv	SSC	0.771619	1.00929																								K03778	SSC	Arabidopsis	0.00012882	HvSC	0.0723939						Rhodospirillaceae	3.25865e-05	SSC	K01873
																K01849	0.00753869	0.992283	0.0353077	0.9635	83	898	Lj	SSC	0.213514	1.02987																								K03778	SSC	Arabidopsis	0.00012882	LjSC	0.21204						Streptomycetaceae	2.20589e-05	SSC	K01873
																K01858	0.024356	0.973641	0.0467637	0.949493	93	348	At	AtSC	0.52083	1.02543																								K03778	SSC	Barley	0.00010925	AtSC	0.0742967						Weeksellaceae	0.000254161	SSC	K01873
																K01858	0.0296392	0.96851	0.0467637	0.949493	93	348	Hv	AtSC	0.633807	1.02003																								K03778	SSC	Barley	0.00010925	HvSC	0.0480726						Xanthobacteraceae	0.0144432	SSC	K01873
																K01858	0.00837013	0.990408	0.0467637	0.949493	93	348	Lj	AtSC	0.178988	1.04309																								K03778	SSC	Barley	0.00010925	LjSC	0.192702						Mycobacteriaceae	0.000629887	SSC	K01873
																K01858	0.00898576	0.991014	0.0377547	0.962245	13	164	At	LjSC	0.238004	1.0299																								K03778	SSC	Lotus	7.04043e-05	AtSC	0.0339848						Acidobacteriaceae	8.50302e-05	SSC	K01873
																K01858	0.0352709	0.964729	0.0377547	0.962245	13	164	Hv	LjSC	0.934211	1.00258																								K03778	SSC	Lotus	7.04043e-05	HvSC	0.0100898						Labraceae	2.86889e-05	SSC	K01873
																K01858	0.00974852	0.990251	0.0377547	0.962245	13	164	Lj	LjSC	0.258207	1.02911																								K03778	SSC	Lotus	7.04043e-05	LjSC	0.190138						Flavobacteriaceae	0.0353213	SSC	K01873
																K01858	0.0262086	0.973791	0.179167	0.820833	104	259	At	HvSC	0.14628	1.18635																								K03783	AtSC	Arabidopsis	0.000129154	AtSC	0.396631						Devosiaceae	0.0117014	SSC	K01873
																K01858	0.0223969	0.977603	0.179167	0.820833	104	259	Hv	HvSC	0.125005	1.19099																								K03783	AtSC	Barley	0.000157601	AtSC	0.483375						Sphingomonadaceae	0.0136226	SSC	K01873
																K01858	0.0324271	0.967573	0.179167	0.820833	104	259	Lj	HvSC	0.180988	1.17877																								K03783	AtSC	Lotus	7.55296e-05	AtSC	0.249018						Chitinimonadaceae	9.95646e-05	SSC	K01873
																K01858	0.0266112	0.972958	0.0814973	0.917311	210	771	At	SSC	0.326528	1.06066																								K03783	HvSC	Arabidopsis	0.000230348	HvSC	0.803863						Rhodobacteraceae	0.000437385	SSC	K01873
																K01858	0.0415556	0.958138	0.0814973	0.917311	210	771	Hv	SSC	0.509902	1.04451																								K03783	HvSC	Barley	0.000178177	HvSC	0.599494						Cellulomonadaceae	0.00196194	SSC	K01873
																K01858	0.0274122	0.972409	0.0814973	0.917311	210	771	Lj	SSC	0.336357	1.06007																								K03783	HvSC	Lotus	0.000213267	HvSC	0.765101						Rhodocyclaceae	0.000566503	SSC	K01873
																K01880	0.0827138	0.915283	0.0818169	0.914439	147	294	At	AtSC	1.01096	1.00092																								K03783	LjSC	Arabidopsis	9.09482e-05	LjSC	0.244043						Elsteraceae	0.000603557	SSC	K01873
																K01880	0.254107	0.744042	0.0818169	0.914439	147	294	Hv	AtSC	3.10581	0.813659																								K03783	LjSC	Barley	0.0001075	LjSC	0.312308						Dongiaceae	1.66613e-05	SSC	K01873
																K01880	0.112045	0.886733	0.0818169	0.914439	147	294	Lj	AtSC	1.36947	0.969701																								K03783	LjSC	Lotus	0.000168118	LjSC	0.602636						Nocardioidaceae	0.000618443	SSC	K01873
																K01880	0.152925	0.847075	0.0352998	0.9647	25	152	At	LjSC	4.33217	0.878071																								K03783	SSC	Arabidopsis	0.000122218	AtSC	0.040824						Azospirillaceae	0.000214954	SSC	K01873
																K01880	0.0689487	0.931051	0.0352998	0.9647	25	152	Hv	LjSC	1.95323	0.96512																								K03783	SSC	Arabidopsis	0.000122218	HvSC	0.154039						Enterobacteriaceae	0.0182815	SSC	K01873
																K01880	0.0180795	0.981921	0.0352998	0.9647	25	152	Lj	LjSC	0.51217	1.01785																								K03783	SSC	Arabidopsis	0.000122218	LjSC	0.154821						Usitatibacteraceae	0.000305376	SSC	K01873
																K01880	0.00953589	0.990464	0.0993833	0.900617	107	256	At	HvSC	0.0959506	1.09976																								K03783	SSC	Barley	0.000117943	AtSC	0.0587115						Pseudomonadaceae	0.166037	AtSC	K01874
																K01880	0.0207472	0.979253	0.0993833	0.900617	107	256	Hv	HvSC	0.208759	1.08731																								K03783	SSC	Barley	0.000117943	HvSC	0.140911						Burkholderiaceae	0.225963	AtSC	K01874
																K01880	0.0106727	0.989327	0.0993833	0.900617	107	256	Lj	HvSC	0.107389	1.0985																								K03783	SSC	Barley	0.000117943	LjSC	0.14472						Xanthomonadaceae	0.0916871	AtSC	K01874
																K01880	0.119501	0.880068	0.0677923	0.931016	279	702	At	SSC	1.76276	0.945278																								K03783	SSC	Lotus	0.000194444	AtSC	0.0172939						Rhizobiaceae	0.234735	AtSC	K01874
																K01880	0.0959862	0.903707	0.0677923	0.931016	279	702	Hv	SSC	1.41589	0.970669																								K03783	SSC	Lotus	0.000194444	HvSC	0.196563						Sphingobacteriaceae	0.0257079	AtSC	K01874
																K01880	0.0320492	0.967772	0.0677923	0.931016	279	702	Lj	SSC	0.472756	1.03948																								K03783	SSC	Lotus	0.000194444	LjSC	0.477182						Paenibacillaceae	0.000350234	AtSC	K01874
																K02080	0.0115309	0.986466	0.0221841	0.974072	8	433	At	AtSC	0.519783	1.01272																								K03793	AtSC	Arabidopsis	0.000157471	AtSC	0.478228						Micrococcaceae	0.0101491	AtSC	K01874
																K02080	0.0127393	0.98541	0.0221841	0.974072	8	433	Hv	AtSC	0.574253	1.01164																								K03793	AtSC	Barley	0.000111191	AtSC	0.335276						Chitinophagaceae	0.00704361	AtSC	K01874
																K02080	0.00434577	0.994432	0.0221841	0.974072	8	433	Lj	AtSC	0.195896	1.0209																								K03793	AtSC	Lotus	0.000141544	AtSC	0.480824						Caulobacteraceae	0.157406	AtSC	K01874
																K02080	0	1	0	1	0	177	At	LjSC	NA	1																								K03793	HvSC	Arabidopsis	0.000210667	HvSC	0.729796						Rhodanobacteraceae	0.00892612	AtSC	K01874
																K02080	0	1	0	1	0	177	Hv	LjSC	NA	1																								K03793	HvSC	Barley	0.000235194	HvSC	0.759049						Beijerinckiaceae	0.023249	AtSC	K01874
																K02080	0	1	0	1	0	177	Lj	LjSC	NA	1																								K03793	HvSC	Lotus	0.000104147	HvSC	0.368279						Bacillaceae	0.000300332	AtSC	K01874
																K02080	0.00170581	0.998294	0.0238989	0.976101	12	351	At	HvSC	0.0713759	1.02274																								K03793	LjSC	Arabidopsis	0.000247756	LjSC	0.620218						Microbacteriaceae	0.00655731	AtSC	K01874
																K02080	0.00243307	0.997567	0.0238989	0.976101	12	351	Hv	HvSC	0.101807	1.02199																								K03793	LjSC	Barley	0.000222242	LjSC	0.605388						Hyphomicrobiaceae	0.000776258	AtSC	K01874
																K02080	0.00366715	0.996333	0.0238989	0.976101	12	351	Lj	HvSC	0.153444	1.02073																								K03793	LjSC	Lotus	9.52249e-05	LjSC	0.291105						Intrasporangiaceae	0.00028479	AtSC	K01874
																K02080	0.00339645	0.996173	0.0135207	0.985287	20	961	At	SSC	0.251205	1.01105																								K03793	SSC	Arabidopsis	0.000204236	AtSC	0.0402383						Planococcaceae	1.54051e-06	AtSC	K01874
																K02080	0.0056181	0.994076	0.0135207	0.985287	20	961	Hv	SSC	0.41552	1.00892																								K03793	SSC	Arabidopsis	0.000204236	HvSC	0.139846						Rhodospirillaceae	0.000151351	AtSC	K01874
																K02080	0.00248556	0.997336	0.0135207	0.985287	20	961	Lj	SSC	0.183835	1.01223																								K03793	SSC	Arabidopsis	0.000204236	LjSC	0.356349						Streptomycetaceae	8.9685e-05	AtSC	K01874
																K02100	0.023986	0.974011	0.0442225	0.952034	35	406	At	AtSC	0.542393	1.02308																								K03793	SSC	Barley	0.00022523	AtSC	0.0257891						Weeksellaceae	0.000688674	AtSC	K01874
																K02100	0.0604507	0.937699	0.0442225	0.952034	35	406	Hv	AtSC	1.36697	0.984943																								K03793	SSC	Barley	0.00022523	HvSC	0.230055						Xanthobacteraceae	0.0347045	AtSC	K01874
																K02100	0.0117166	0.987062	0.0442225	0.952034	35	406	Lj	AtSC	0.264946	1.03679																								K03793	SSC	Barley	0.00022523	LjSC	0.368177						Mycobacteriaceae	1.60391e-05	AtSC	K01874
																K02100	0.148926	0.851074	0.00876066	0.991239	4	173	At	LjSC	16.9994	0.858596																								K03793	SSC	Lotus	7.84396e-05	AtSC	0.0188309						Acidobacteriaceae	0.000333802	AtSC	K01874
																K02100	0.0358806	0.964119	0.00876066	0.991239	4	173	Hv	LjSC	4.09565	0.97264																								K03793	SSC	Lotus	7.84396e-05	HvSC	0.0585889						Labraceae	0.000274607	AtSC	K01874
																K02100	0.0154283	0.984572	0.00876066	0.991239	4	173	Lj	LjSC	1.76109	0.993273																								K03793	SSC	Lotus	7.84396e-05	LjSC	0.171549						Nocardioidaceae	3.60084e-06	AtSC	K01874
																K02100	0.017324	0.982676	0.0384862	0.961514	25	338	At	HvSC	0.450136	1.02201																								K03807	AtSC	Arabidopsis	0.000122727	AtSC	0.390182						Sphingomonadaceae	0.0044288	AtSC	K01874
																K02100	0.0127723	0.987228	0.0384862	0.961514	25	338	Hv	HvSC	0.331868	1.02674																								K03807	AtSC	Barley	7.10367e-05	AtSC	0.225609						Pseudomonadaceae	0.023015	HvSC	K01874
																K02100	0.0126726	0.987327	0.0384862	0.961514	25	338	Lj	HvSC	0.329277	1.02685																								K03807	AtSC	Lotus	5.06161e-05	AtSC	0.172257						Rhizobiaceae	0.197809	HvSC	K01874
																K02100	0.144184	0.855385	0.027725	0.971083	64	917	At	SSC	5.20051	0.880857																								K03807	HvSC	Arabidopsis	2.1751e-05	HvSC	0.075194						Burkholderiaceae	0.629373	HvSC	K01874
																K02100	0.050281	0.949413	0.027725	0.971083	64	917	Hv	SSC	1.81356	0.977685																								K03807	HvSC	Barley	9.7934e-06	HvSC	0.0329481						Sphingobacteriaceae	0.00387324	HvSC	K01874
																K02100	0.0199273	0.979894	0.027725	0.971083	64	917	Lj	SSC	0.718747	1.00907																								K03807	HvSC	Lotus	9.77753e-06	HvSC	0.035125						Micrococcaceae	0.00118766	HvSC	K01874
																K02217	0.122042	0.875955	0.0539464	0.94231	59	382	At	AtSC	2.26227	0.929583																								K03807	LjSC	Arabidopsis	0.000161115	LjSC	0.432498						Beijerinckiaceae	0.0295644	HvSC	K01874
																K02217	0.169821	0.828328	0.0539464	0.94231	59	382	Hv	AtSC	3.14796	0.87904																								K03807	LjSC	Barley	0.000103883	LjSC	0.302861						Bacillaceae	1.98844e-05	HvSC	K01874
																K02217	0.0706284	0.92815	0.0539464	0.94231	59	382	Lj	AtSC	1.30923	0.984973																								K03807	LjSC	Lotus	3.76513e-05	LjSC	0.125098						Caulobacteraceae	0.0315656	HvSC	K01874
																K02217	0.192337	0.807663	0.0122787	0.987721	6	171	At	LjSC	15.6643	0.817703																								K03807	SSC	Arabidopsis	0.000109211	AtSC	0.0332741						Chitinimonadaceae	1.16802e-06	HvSC	K01874
																K02217	0.118545	0.881455	0.0122787	0.987721	6	171	Hv	LjSC	9.65453	0.892413																								K03807	SSC	Arabidopsis	0.000109211	HvSC	0.0648875						Rhodobacteraceae	0.000763429	HvSC	K01874
																K02217	0.132678	0.867322	0.0122787	0.987721	6	171	Lj	LjSC	10.8056	0.878104																								K03807	SSC	Arabidopsis	0.000109211	LjSC	0.218313						Cellulomonadaceae	0.00180251	HvSC	K01874
																K02217	0.0175591	0.982441	0.0446059	0.955394	31	332	At	HvSC	0.393649	1.02831																								K03807	SSC	Barley	6.06336e-05	AtSC	0.0204652						Rhodanobacteraceae	0.000842895	HvSC	K01874
																K02217	0.012842	0.987158	0.0446059	0.955394	31	332	Hv	HvSC	0.287899	1.03325																								K03807	SSC	Barley	6.06336e-05	HvSC	0.00651261						Flavobacteriaceae	0.00265581	HvSC	K01874
																K02217	0.0128347	0.987165	0.0446059	0.955394	31	332	Lj	HvSC	0.287736	1.03325																								K03807	SSC	Barley	6.06336e-05	LjSC	0.152572						Rhodocyclaceae	0.00150835	HvSC	K01874
																K02217	0.189654	0.809915	0.0337268	0.965081	96	885	At	SSC	5.62325	0.83922																								K03807	SSC	Lotus	1.99167e-05	AtSC	0.0132623						Microbacteriaceae	9.98961e-05	HvSC	K01874
																K02217	0.111325	0.888368	0.0337268	0.965081	96	885	Hv	SSC	3.30081	0.920512																								K03807	SSC	Lotus	1.99167e-05	HvSC	0.00610527						Intrasporangiaceae	0.000268889	HvSC	K01874
																K02217	0.0876927	0.912129	0.0337268	0.965081	96	885	Lj	SSC	2.60009	0.945132																								K03807	SSC	Lotus	1.99167e-05	LjSC	0.04879						Devosiaceae	0.00793898	HvSC	K01874
																K02564	0.149864	0.848133	0.0971738	0.899083	177	264	At	AtSC	1.54222	0.943332																								K03811	AtSC	Arabidopsis	0.000194445	AtSC	0.473295						Xanthobacteraceae	0.0320016	HvSC	K01874
																K02564	0.196156	0.801994	0.0971738	0.899083	177	264	Hv	AtSC	2.01861	0.892013																								K03811	AtSC	Barley	0.000155176	AtSC	0.371316						Elsteraceae	0.000217098	HvSC	K01874
																K02564	0.188778	0.810001	0.0971738	0.899083	177	264	Lj	AtSC	1.94268	0.900919																								K03811	AtSC	Lotus	0.000159273	AtSC	0.485181						Sphingomonadaceae	0.0111754	HvSC	K01874
																K02564	0.238005	0.761995	0.0513508	0.948649	39	138	At	LjSC	4.6349	0.803242																								K03811	HvSC	Arabidopsis	0.000383868	HvSC	0.781464						Dongiaceae	6.84403e-05	HvSC	K01874
																K02564	0.144782	0.855218	0.0513508	0.948649	39	138	Hv	LjSC	2.81947	0.901511																								K03811	HvSC	Barley	0.000313612	HvSC	0.683131						Nocardioidaceae	0.000453315	HvSC	K01874
																K02564	0.0355739	0.964426	0.0513508	0.948649	39	138	Lj	LjSC	0.692762	1.01663																								K03811	HvSC	Lotus	0.000184609	HvSC	0.441348						Mycobacteriaceae	0.000358974	HvSC	K01874
																K02564	0.100684	0.899316	0.125052	0.874948	115	248	At	HvSC	0.805132	1.02785																								K03811	LjSC	Arabidopsis	0.000154916	LjSC	0.320502						Labraceae	0.000109466	HvSC	K01874
																K02564	0.0657196	0.93428	0.125052	0.874948	115	248	Hv	HvSC	0.525537	1.06781																								K03811	LjSC	Barley	0.000134763	LjSC	0.303882						Paenibacillaceae	1.07299e-05	HvSC	K01874
																K02564	0.0990082	0.900992	0.125052	0.874948	115	248	Lj	HvSC	0.791735	1.02977																								K03811	LjSC	Lotus	7.70037e-05	LjSC	0.196295						Enterobacteriaceae	0.00968224	HvSC	K01874
																K02564	0.232418	0.767152	0.0852195	0.913588	331	650	At	SSC	2.72728	0.839713																								K03811	SSC	Arabidopsis	0.000192495	AtSC	0.0509684						Xanthomonadaceae	0.0125771	HvSC	K01874
																K02564	0.119745	0.879948	0.0852195	0.913588	331	650	Hv	SSC	1.40514	0.963178																								K03811	SSC	Arabidopsis	0.000192495	HvSC	0.189285						Azospirillaceae	0.000411016	HvSC	K01874
																K02564	0.055792	0.94403	0.0852195	0.913588	331	650	Lj	SSC	0.654687	1.03332																								K03811	SSC	Arabidopsis	0.000192495	LjSC	0.16891						Planococcaceae	2.50258e-06	HvSC	K01874
																K02566	0.0384374	0.959559	0.0679921	0.928264	112	329	At	AtSC	0.565322	1.03371																								K03811	SSC	Barley	0.000166191	AtSC	0.0403546						Usitatibacteraceae	1.60632e-05	HvSC	K01874
																K02566	0.0814862	0.916663	0.0679921	0.928264	112	329	Hv	AtSC	1.19846	0.987503																								K03811	SSC	Barley	0.000166191	HvSC	0.166947						Streptomycetaceae	3.66828e-06	HvSC	K01874
																K02566	0.022644	0.976134	0.0679921	0.928264	112	329	Lj	AtSC	0.333038	1.05157																								K03811	SSC	Barley	0.000166191	LjSC	0.176221						Rhizobiaceae	0.257467	LjSC	K01874
																K02566	0.00461189	0.995388	0.0270669	0.972933	18	159	At	LjSC	0.170389	1.02308																								K03811	SSC	Lotus	7.05039e-05	AtSC	0.015656						Burkholderiaceae	0.263798	LjSC	K01874
																K02566	0.0306842	0.969316	0.0270669	0.972933	18	159	Hv	LjSC	1.13364	0.996282																								K03811	SSC	Lotus	7.05039e-05	HvSC	0.062217						Pseudomonadaceae	0.108761	LjSC	K01874
																K02566	0.00166255	0.998337	0.0270669	0.972933	18	159	Lj	LjSC	0.0614239	1.02611																								K03811	SSC	Lotus	7.05039e-05	LjSC	0.0972615						Xanthomonadaceae	0.168431	LjSC	K01874
																K02566	0.0217771	0.978223	0.101672	0.898328	89	274	At	HvSC	0.214189	1.08894																								K03815	AtSC	Arabidopsis	5.13763e-05	AtSC	0.153175						Micrococcaceae	0.0077497	LjSC	K01874
																K02566	0.0150192	0.984981	0.101672	0.898328	89	274	Hv	HvSC	0.147721	1.09646																								K03815	AtSC	Barley	2.56839e-05	AtSC	0.0743244						Beijerinckiaceae	0.0256629	LjSC	K01874
																K02566	0.0205263	0.979474	0.101672	0.898328	89	274	Lj	HvSC	0.201886	1.09033																								K03815	AtSC	Lotus	1.30339e-05	AtSC	0.0405203						Flavobacteriaceae	0.0566634	LjSC	K01874
																K02566	0.0741475	0.925422	0.0604568	0.938351	219	762	At	SSC	1.22646	0.986221																								K03815	HvSC	Arabidopsis	0.000203693	HvSC	0.713582						Bacillaceae	1.12492e-06	LjSC	K01874
																K02566	0.0428699	0.956824	0.0604568	0.938351	219	762	Hv	SSC	0.7091	1.01969																								K03815	HvSC	Barley	0.000144927	HvSC	0.488685						Paenibacillaceae	1.8664e-05	LjSC	K01874
																K02566	0.0177895	0.982032	0.0604568	0.938351	219	762	Lj	SSC	0.294252	1.04655																								K03815	HvSC	Lotus	9.4882e-05	HvSC	0.34029						Devosiaceae	0.0191644	LjSC	K01874
																K02856	0.174161	0.823836	0.149153	0.847103	37	404	At	AtSC	1.16767	0.972533																								K03815	LjSC	Arabidopsis	4.57069e-05	LjSC	0.124916						Caulobacteraceae	0.0571602	LjSC	K01874
																K02856	0.230161	0.767989	0.149153	0.847103	37	404	Hv	AtSC	1.54312	0.906605																								K03815	LjSC	Barley	4.19342e-05	LjSC	0.120459						Rhodanobacteraceae	0.00546432	LjSC	K01874
																K02856	0.152062	0.846717	0.149153	0.847103	37	404	Lj	AtSC	1.0195	0.999543																								K03815	LjSC	Lotus	2.4287e-05	LjSC	0.0748774						Microbacteriaceae	0.00345393	LjSC	K01874
																K02856	0.184054	0.815946	0.0416232	0.958377	9	168	At	LjSC	4.42191	0.851383																								K03815	SSC	Arabidopsis	6.92362e-05	AtSC	0.00685675						Xanthobacteraceae	0.00866382	LjSC	K01874
																K02856	0.103408	0.896592	0.0416232	0.958377	9	168	Hv	LjSC	2.48439	0.935532																								K03815	SSC	Arabidopsis	6.92362e-05	HvSC	0.122226						Sphingomonadaceae	0.01715	LjSC	K01874
																K02856	0.0442642	0.955736	0.0416232	0.958377	9	168	Lj	LjSC	1.06345	0.997244																								K03815	SSC	Arabidopsis	6.92362e-05	LjSC	0.0690811						Intrasporangiaceae	5.26336e-05	LjSC	K01874
																K02856	0.0216935	0.978306	0.0521699	0.94783	29	334	At	HvSC	0.415825	1.03215																								K03815	SSC	Barley	5.4184e-05	AtSC	0.00505903						Mycobacteriaceae	0.000337062	LjSC	K01874
																K02856	0.0172302	0.98277	0.0521699	0.94783	29	334	Hv	HvSC	0.330271	1.03686																								K03815	SSC	Barley	5.4184e-05	HvSC	0.0876457						Pseudomonadaceae	0.0434667	SSC	K01874
																K02856	0.0274581	0.972542	0.0521699	0.94783	29	334	Lj	HvSC	0.526321	1.02607																								K03815	SSC	Barley	5.4184e-05	LjSC	0.0670121						Burkholderiaceae	0.338037	SSC	K01874
																K02856	0.190036	0.809533	0.0788315	0.919976	75	906	At	SSC	2.41066	0.87995																								K03815	SSC	Lotus	2.81022e-05	AtSC	0.0025636						Xanthomonadaceae	0.109316	SSC	K01874
																K02856	0.104639	0.895054	0.0788315	0.919976	75	906	Hv	SSC	1.32738	0.97291																								K03815	SSC	Lotus	2.81022e-05	HvSC	0.0493724						Rhizobiaceae	0.291066	SSC	K01874
																K02856	0.0584951	0.941326	0.0788315	0.919976	75	906	Lj	SSC	0.742027	1.02321																								K03815	SSC	Lotus	2.81022e-05	LjSC	0.0399105						Sphingobacteriaceae	0.00988288	SSC	K01874
																K03077	0.0337701	0.964227	0.0752162	0.92104	124	317	At	AtSC	0.448974	1.04689																								K03816	AtSC	Arabidopsis	8.05026e-05	AtSC	0.256463						Paenibacillaceae	0.000879785	SSC	K01874
																K03077	0.0800756	0.918074	0.0752162	0.92104	124	317	Hv	AtSC	1.06461	0.996779																								K03816	AtSC	Barley	3.76484e-05	AtSC	0.119548						Micrococcaceae	0.0057121	SSC	K01874
																K03077	0.0241544	0.974624	0.0752162	0.92104	124	317	Lj	AtSC	0.321133	1.05818																								K03816	AtSC	Lotus	3.26199e-05	AtSC	0.115533						Chitinophagaceae	0.00291512	SSC	K01874
																K03077	0.152169	0.847831	0.0294516	0.970548	18	159	At	LjSC	5.16675	0.873559																								K03816	HvSC	Arabidopsis	9.22696e-06	HvSC	0.031796						Caulobacteraceae	0.0662293	SSC	K01874
																K03077	0.0630158	0.936984	0.0294516	0.970548	18	159	Hv	LjSC	2.13964	0.965417																								K03816	HvSC	Barley	4.63575e-06	HvSC	0.015648						Rhodanobacteraceae	0.00653944	SSC	K01874
																K03077	0.0237387	0.976261	0.0294516	0.970548	18	159	Lj	LjSC	0.806023	1.00589																								K03816	HvSC	Lotus	6.15474e-06	HvSC	0.0222909						Beijerinckiaceae	0.0192185	SSC	K01874
																K03077	0.0246074	0.975393	0.0908111	0.909189	90	273	At	HvSC	0.270973	1.07282																								K03816	LjSC	Arabidopsis	4.68825e-05	LjSC	0.139891						Bacillaceae	0.000487333	SSC	K01874
																K03077	0.0278243	0.972176	0.0908111	0.909189	90	273	Hv	HvSC	0.306398	1.06928																								K03816	LjSC	Barley	4.32184e-05	LjSC	0.127028						Microbacteriaceae	0.00418618	SSC	K01874
																K03077	0.0169694	0.983031	0.0908111	0.909189	90	273	Lj	HvSC	0.186865	1.08122																								K03816	LjSC	Lotus	1.85811e-05	LjSC	0.0620164						Hyphomicrobiaceae	0.000133771	SSC	K01874
																K03077	0.155791	0.843779	0.0607159	0.938092	232	749	At	SSC	2.5659	0.899463																								K03816	SSC	Arabidopsis	1.99631e-05	AtSC	0.00451467						Intrasporangiaceae	0.00149962	SSC	K01874
																K03077	0.0713253	0.928368	0.0607159	0.938092	232	749	Hv	SSC	1.17474	0.989635																								K03816	SSC	Arabidopsis	1.99631e-05	HvSC	0.00184851						Planococcaceae	0.00103694	SSC	K01874
																K03077	0.0368246	0.962997	0.0607159	0.938092	232	749	Lj	SSC	0.606506	1.02655																								K03816	SSC	Arabidopsis	1.99631e-05	LjSC	0.0507866						Rhodospirillaceae	3.25865e-05	SSC	K01874
																K03150	0.0237075	0.974289	0.0430953	0.953161	20	421	At	AtSC	0.550119	1.02217																								K03816	SSC	Barley	1.83026e-05	AtSC	0.00391987						Streptomycetaceae	2.20589e-05	SSC	K01874
																K03150	0.0607476	0.937402	0.0430953	0.953161	20	421	Hv	AtSC	1.40961	0.983466																								K03816	SSC	Barley	1.83026e-05	HvSC	0.00319669						Weeksellaceae	0.000254161	SSC	K01874
																K03150	0.0127563	0.986022	0.0430953	0.953161	20	421	Lj	AtSC	0.296001	1.03448																								K03816	SSC	Barley	1.83026e-05	LjSC	0.0469498						Xanthobacteraceae	0.0144432	SSC	K01874
																K03150	0.148897	0.851103	0.00575897	0.994241	2	175	At	LjSC	25.8548	0.856032																								K03816	SSC	Lotus	7.98859e-06	AtSC	0.00267234						Mycobacteriaceae	0.000621357	SSC	K01874
																K03150	0.0358721	0.964128	0.00575897	0.994241	2	175	Hv	LjSC	6.22891	0.969712																								K03816	SSC	Lotus	7.98859e-06	HvSC	0.00223565						Acidobacteriaceae	8.50302e-05	SSC	K01874
																K03150	0.0154174	0.984583	0.00575897	0.994241	2	175	Lj	LjSC	2.67711	0.990286																								K03816	SSC	Lotus	7.98859e-06	LjSC	0.0216001						Labraceae	2.86889e-05	SSC	K01874
																K03150	0.016693	0.983307	0.0336835	0.966317	15	348	At	HvSC	0.495585	1.01758																								K03825	AtSC	Arabidopsis	0.000214637	AtSC	0.657027						Flavobacteriaceae	0.0353213	SSC	K01874
																K03150	0.0108456	0.989154	0.0336835	0.966317	15	348	Hv	HvSC	0.321985	1.02363																								K03825	AtSC	Barley	0.000234047	AtSC	0.699592						Devosiaceae	0.0117014	SSC	K01874
																K03150	0.0105156	0.989484	0.0336835	0.966317	15	348	Lj	HvSC	0.312189	1.02398																								K03825	AtSC	Lotus	0.000293669	AtSC	0.729153						Sphingomonadaceae	0.0136226	SSC	K01874
																K03150	0.142295	0.857274	0.024931	0.973877	37	944	At	SSC	5.70757	0.880269																								K03825	HvSC	Arabidopsis	0.000397925	HvSC	0.839263						Chitinimonadaceae	9.95646e-05	SSC	K01874
																K03150	0.0481181	0.951576	0.024931	0.973877	37	944	Hv	SSC	1.93005	0.9771																								K03825	HvSC	Barley	0.000323727	HvSC	0.712351						Rhodobacteraceae	0.000437385	SSC	K01874
																K03150	0.0191953	0.980626	0.024931	0.973877	37	944	Lj	SSC	0.769936	1.00693																								K03825	HvSC	Lotus	0.000294073	HvSC	0.815974						Cellulomonadaceae	0.00196194	SSC	K01874
																K03289	0.0225819	0.975415	0.0349187	0.961338	15	426	At	AtSC	0.6467	1.01464																								K03825	LjSC	Arabidopsis	8.35589e-05	LjSC	0.21302						Rhodocyclaceae	0.000566503	SSC	K01874
																K03289	0.165281	0.832868	0.0349187	0.961338	15	426	Hv	AtSC	4.73331	0.866364																								K03825	LjSC	Barley	0.000128257	LjSC	0.330725						Elsteraceae	0.000603557	SSC	K01874
																K03289	0.0174479	0.98133	0.0349187	0.961338	15	426	Lj	AtSC	0.499674	1.0208																								K03825	LjSC	Lotus	0.000217881	LjSC	0.681554						Dongiaceae	1.66613e-05	SSC	K01874
																K03289	0.148897	0.851103	0.00575897	0.994241	2	175	At	LjSC	25.8548	0.856032																								K03825	SSC	Arabidopsis	0.000155623	AtSC	0.0579486						Nocardioidaceae	0.000618443	SSC	K01874
																K03289	0.0358721	0.964128	0.00575897	0.994241	2	175	Hv	LjSC	6.22891	0.969712																								K03825	SSC	Arabidopsis	0.000155623	HvSC	0.200202						Enterobacteriaceae	0.0182815	SSC	K01874
																K03289	0.0154174	0.984583	0.00575897	0.994241	2	175	Lj	LjSC	2.67711	0.990286																								K03825	SSC	Arabidopsis	0.000155623	LjSC	0.120795						Azospirillaceae	0.000158727	SSC	K01874
																K03289	0.00380468	0.996195	0.0309274	0.969073	18	345	At	HvSC	0.123019	1.02799																								K03825	SSC	Barley	0.00015571	AtSC	0.0873137						Usitatibacteraceae	0.000305376	SSC	K01874
																K03289	0.00952967	0.99047	0.0309274	0.969073	18	345	Hv	HvSC	0.30813	1.02208																								K03825	SSC	Barley	0.00015571	HvSC	0.178565						Pseudomonadaceae	0.164532	AtSC	K01875
																K03289	0.00554927	0.994451	0.0309274	0.969073	18	345	Lj	HvSC	0.179429	1.02619																								K03825	SSC	Barley	0.00015571	LjSC	0.13457						Burkholderiaceae	0.225856	AtSC	K01875
																K03289	0.0964474	0.903122	0.0216479	0.97716	35	946	At	SSC	4.45529	0.924231																								K03825	SSC	Lotus	0.000226752	AtSC	0.0354854						Xanthomonadaceae	0.0915853	AtSC	K01875
																K03289	0.0491854	0.950508	0.0216479	0.97716	35	946	Hv	SSC	2.27207	0.972725																								K03825	SSC	Lotus	0.000226752	HvSC	0.189294						Rhizobiaceae	0.234738	AtSC	K01875
																K03289	0.0169565	0.982865	0.0216479	0.97716	35	946	Lj	SSC	0.78329	1.00584																								K03825	SSC	Lotus	0.000226752	LjSC	0.501645						Sphingobacteriaceae	0.0257079	AtSC	K01875
																K03332	0.0354763	0.962521	0.0608813	0.935375	103	338	At	AtSC	0.582713	1.02902																								K03827	AtSC	Arabidopsis	0.000219645	AtSC	0.59395						Paenibacillaceae	0.000350234	AtSC	K01875
																K03332	0.0793506	0.918799	0.0608813	0.935375	103	338	Hv	AtSC	1.30337	0.982279																								K03827	AtSC	Barley	0.00019046	AtSC	0.487777						Micrococcaceae	0.0102422	AtSC	K01875
																K03332	0.0212492	0.977529	0.0608813	0.935375	103	338	Lj	AtSC	0.349028	1.04507																								K03827	AtSC	Lotus	0.000204982	AtSC	0.641939						Chitinophagaceae	0.00704361	AtSC	K01875
																K03332	0.203261	0.796739	0.0380788	0.961921	23	154	At	LjSC	5.33791	0.828279																								K03827	HvSC	Arabidopsis	1.89105e-05	HvSC	0.0649694						Caulobacteraceae	0.157406	AtSC	K01875
																K03332	0.14289	0.85711	0.0380788	0.961921	23	154	Hv	LjSC	3.75248	0.89104																								K03827	HvSC	Barley	1.73385e-05	HvSC	0.0578576						Rhodanobacteraceae	0.00892612	AtSC	K01875
																K03332	0.114877	0.885123	0.0380788	0.961921	23	154	Lj	LjSC	3.01683	0.920161																								K03827	HvSC	Lotus	3.60884e-05	HvSC	0.128543						Beijerinckiaceae	0.023249	AtSC	K01875
																K03332	0.0629	0.9371	0.0749898	0.92501	78	285	At	HvSC	0.838781	1.01307																								K03827	LjSC	Arabidopsis	0.00011504	LjSC	0.306807						Bacillaceae	0.000300332	AtSC	K01875
																K03332	0.094576	0.905424	0.0749898	0.92501	78	285	Hv	HvSC	1.26119	0.978826																								K03827	LjSC	Barley	0.000108784	LjSC	0.307234						Microbacteriaceae	0.00655731	AtSC	K01875
																K03332	0.0887113	0.911289	0.0749898	0.92501	78	285	Lj	HvSC	1.18298	0.985166																								K03827	LjSC	Lotus	7.4309e-05	LjSC	0.24594						Hyphomicrobiaceae	0.000776258	AtSC	K01875
																K03332	0.150487	0.849082	0.0553008	0.943507	204	777	At	SSC	2.72125	0.899922																								K03827	SSC	Arabidopsis	8.02816e-05	AtSC	0.0464989						Intrasporangiaceae	0.00028479	AtSC	K01875
																K03332	0.111151	0.888543	0.0553008	0.943507	204	777	Hv	SSC	2.00994	0.941745																								K03827	SSC	Arabidopsis	8.02816e-05	HvSC	0.0131394						Planococcaceae	1.54051e-06	AtSC	K01875
																K03332	0.0629072	0.936914	0.0553008	0.943507	204	777	Lj	SSC	1.13755	0.993013																								K03827	SSC	Arabidopsis	8.02816e-05	LjSC	0.160896						Rhodospirillaceae	0.000151351	AtSC	K01875
																K03658	0.0898608	0.908136	0.0776851	0.918571	36	405	At	AtSC	1.15673	0.98864																								K03827	SSC	Barley	7.16115e-05	AtSC	0.0362709						Streptomycetaceae	8.9685e-05	AtSC	K01875
																K03658	0.0621126	0.936037	0.0776851	0.918571	36	405	Hv	AtSC	0.799543	1.01901																								K03827	SSC	Barley	7.16115e-05	HvSC	0.014112						Weeksellaceae	0.000688674	AtSC	K01875
																K03658	0.0587709	0.940007	0.0776851	0.918571	36	405	Lj	AtSC	0.756527	1.02334																								K03827	SSC	Barley	7.16115e-05	LjSC	0.152143						Xanthobacteraceae	0.0347045	AtSC	K01875
																K03658	0.0676261	0.932374	0.0878051	0.912195	7	170	At	LjSC	0.770184	1.02212																								K03827	SSC	Lotus	4.88017e-05	AtSC	0.0188815						Mycobacteriaceae	1.60391e-05	AtSC	K01875
																K03658	0.0275732	0.972427	0.0878051	0.912195	7	170	Hv	LjSC	0.314028	1.06603																								K03827	SSC	Lotus	4.88017e-05	HvSC	0.016848						Acidobacteriaceae	0.000333802	AtSC	K01875
																K03658	0.0120092	0.987991	0.0878051	0.912195	7	170	Lj	LjSC	0.136772	1.08309																								K03827	SSC	Lotus	4.88017e-05	LjSC	0.130478						Labraceae	0.000274607	AtSC	K01875
																K03658	0.0362806	0.963719	0.107575	0.892425	20	343	At	HvSC	0.33726	1.07989																								K03837	AtSC	Arabidopsis	0.000115819	AtSC	0.256983						Nocardioidaceae	3.60084e-06	AtSC	K01875
																K03658	0.0140107	0.985989	0.107575	0.892425	20	343	Hv	HvSC	0.130242	1.10484																								K03837	AtSC	Barley	5.19684e-05	AtSC	0.118994						Sphingomonadaceae	0.0044288	AtSC	K01875
																K03658	0.0119116	0.988088	0.107575	0.892425	20	343	Lj	HvSC	0.110729	1.10719																								K03837	AtSC	Lotus	4.03727e-05	AtSC	0.11544						Pseudomonadaceae	0.0232143	HvSC	K01875
																K03658	0.103007	0.896563	0.0904778	0.90833	63	918	At	SSC	1.13847	0.987045																								K03837	HvSC	Arabidopsis	2.0646e-05	HvSC	0.0494864						Rhizobiaceae	0.197809	HvSC	K01875
																K03658	0.0315633	0.96813	0.0904778	0.90833	63	918	Hv	SSC	0.348852	1.06584																								K03837	HvSC	Barley	9.07683e-06	HvSC	0.0188046						Burkholderiaceae	0.623895	HvSC	K01875
																K03658	0.0142855	0.985536	0.0904778	0.90833	63	918	Lj	SSC	0.157889	1.085																								K03837	HvSC	Lotus	1.22289e-05	HvSC	0.0304176						Sphingobacteriaceae	0.00387533	HvSC	K01875
																K03707	0.076333	0.921664	0.0503388	0.945918	78	363	At	AtSC	1.51639	0.97436																								K03837	LjSC	Arabidopsis	2.97623e-05	LjSC	0.0848214						Micrococcaceae	0.00118766	HvSC	K01875
																K03707	0.211453	0.786697	0.0503388	0.945918	78	363	Hv	AtSC	4.20059	0.831676																								K03837	LjSC	Barley	3.31696e-05	LjSC	0.0940364						Beijerinckiaceae	0.0295734	HvSC	K01875
																K03707	0.127903	0.870876	0.0503388	0.945918	78	363	Lj	AtSC	2.54084	0.920668																								K03837	LjSC	Lotus	1.53964e-05	LjSC	0.0502307						Bacillaceae	1.98844e-05	HvSC	K01875
																K03707	0.0214984	0.978502	0.0263429	0.973657	18	159	At	LjSC	0.816097	1.00498																								K03837	SSC	Arabidopsis	3.22957e-05	AtSC	0.00292511						Caulobacteraceae	0.0315656	HvSC	K01875
																K03707	0.0255254	0.974475	0.0263429	0.973657	18	159	Hv	LjSC	0.968967	1.00084																								K03837	SSC	Arabidopsis	3.22957e-05	HvSC	0.0603405						Chitinimonadaceae	1.16802e-06	HvSC	K01875
																K03707	0.021123	0.978877	0.0263429	0.973657	18	159	Lj	LjSC	0.801848	1.00536																								K03837	SSC	Arabidopsis	3.22957e-05	LjSC	0.0325256						Rhodobacteraceae	0.000745791	HvSC	K01875
																K03707	0.0985938	0.901406	0.0756648	0.924335	68	295	At	HvSC	1.30303	0.975194																								K03837	SSC	Barley	1.73354e-05	AtSC	0.00375132						Cellulomonadaceae	0.00180251	HvSC	K01875
																K03707	0.0661663	0.933834	0.0756648	0.924335	68	295	Hv	HvSC	0.874466	1.01028																								K03837	SSC	Barley	1.73354e-05	HvSC	0.00446205						Rhodanobacteraceae	0.000842895	HvSC	K01875
																K03707	0.134079	0.865921	0.0756648	0.924335	68	295	Lj	HvSC	1.77201	0.936804																								K03837	SSC	Barley	1.73354e-05	LjSC	0.0373852						Flavobacteriaceae	0.00265581	HvSC	K01875
																K03707	0.0458762	0.953693	0.0476193	0.951189	164	817	At	SSC	0.963395	1.00263																								K03837	SSC	Lotus	7.42821e-06	AtSC	0.00176626						Rhodocyclaceae	0.00150835	HvSC	K01875
																K03707	0.0566519	0.943042	0.0476193	0.951189	164	817	Hv	SSC	1.18968	0.991435																								K03837	SSC	Lotus	7.42821e-06	HvSC	0.00387519						Microbacteriaceae	9.98961e-05	HvSC	K01875
																K03707	0.035038	0.964784	0.0476193	0.951189	164	817	Lj	SSC	0.735793	1.01429																								K03837	SSC	Lotus	7.42821e-06	LjSC	0.0173364						Intrasporangiaceae	0.000268889	HvSC	K01875
																K03709	0.0390468	0.95895	0.0730401	0.923216	156	285	At	AtSC	0.534594	1.03871																								K03862	AtSC	Arabidopsis	0.000102414	AtSC	0.304165						Devosiaceae	0.00793898	HvSC	K01875
																K03709	0.0834651	0.914684	0.0730401	0.923216	156	285	Hv	AtSC	1.14273	0.990759																								K03862	AtSC	Barley	7.49481e-05	AtSC	0.196271						Xanthobacteraceae	0.0320016	HvSC	K01875
																K03709	0.0231328	0.975646	0.0730401	0.923216	156	285	Lj	AtSC	0.316713	1.05679																								K03862	AtSC	Lotus	0.000197312	AtSC	0.407005						Elsteraceae	0.000217098	HvSC	K01875
																K03709	0.152999	0.847001	0.0338866	0.966113	22	155	At	LjSC	4.51504	0.87671																								K03862	HvSC	Arabidopsis	1.77904e-05	HvSC	0.0570982						Sphingomonadaceae	0.0111681	HvSC	K01875
																K03709	0.0646523	0.935348	0.0338866	0.966113	22	155	Hv	LjSC	1.9079	0.968155																								K03862	HvSC	Barley	2.61277e-05	HvSC	0.0779413						Dongiaceae	6.84403e-05	HvSC	K01875
																K03709	0.0168623	0.983138	0.0338866	0.966113	22	155	Lj	LjSC	0.49761	1.01762																								K03862	HvSC	Lotus	2.00639e-05	HvSC	0.0673252						Nocardioidaceae	0.000453315	HvSC	K01875
																K03709	0.00830654	0.991693	0.0997605	0.90024	111	252	At	HvSC	0.0832648	1.10159																								K03862	LjSC	Arabidopsis	9.42428e-05	LjSC	0.247699						Mycobacteriaceae	0.00036035	HvSC	K01875
																K03709	0.0160201	0.98398	0.0997605	0.90024	111	252	Hv	HvSC	0.160586	1.09302																								K03862	LjSC	Barley	0.000138272	LjSC	0.379417						Labraceae	0.000109466	HvSC	K01875
																K03709	0.00569318	0.994307	0.0997605	0.90024	111	252	Lj	HvSC	0.0570685	1.10449																								K03862	LjSC	Lotus	8.52902e-05	LjSC	0.250557						Azospirillaceae	0.00076218	HvSC	K01875
																K03709	0.112383	0.887186	0.0642006	0.934607	289	692	At	SSC	1.7505	0.949261																								K03862	SSC	Arabidopsis	8.54765e-05	AtSC	0.0077481						Paenibacillaceae	1.07299e-05	HvSC	K01875
																K03709	0.0711807	0.928513	0.0642006	0.934607	289	692	Hv	SSC	1.10872	0.993479																								K03862	SSC	Arabidopsis	8.54765e-05	HvSC	0.0393902						Enterobacteriaceae	0.00968224	HvSC	K01875
																K03709	0.0269332	0.972888	0.0642006	0.934607	289	692	Lj	SSC	0.419517	1.04096																								K03862	SSC	Arabidopsis	8.54765e-05	LjSC	0.166914						Xanthomonadaceae	0.0125771	HvSC	K01875
																K03718	0.0688125	0.929184	0.071265	0.924991	118	323	At	AtSC	0.965587	1.00453																								K03862	SSC	Barley	0.000107994	AtSC	0.00678168						Planococcaceae	2.50258e-06	HvSC	K01875
																K03718	0.116597	0.881552	0.071265	0.924991	118	323	Hv	AtSC	1.63611	0.953038																								K03862	SSC	Barley	0.000107994	HvSC	0.0280616						Usitatibacteraceae	1.60632e-05	HvSC	K01875
																K03718	0.0729062	0.925872	0.071265	0.924991	118	323	Lj	AtSC	1.02303	1.00095																								K03862	SSC	Barley	0.000107994	LjSC	0.272157						Streptomycetaceae	3.66828e-06	HvSC	K01875
																K03718	0.184249	0.815751	0.0566333	0.943367	24	153	At	LjSC	3.25337	0.864723																								K03862	SSC	Lotus	5.73279e-05	AtSC	0.00591056						Rhizobiaceae	0.252674	LjSC	K01875
																K03718	0.121078	0.878922	0.0566333	0.943367	24	153	Hv	LjSC	2.13794	0.931686																								K03862	SSC	Lotus	5.73279e-05	HvSC	0.00913858						Burkholderiaceae	0.263798	LjSC	K01875
																K03718	0.0238059	0.976194	0.0566333	0.943367	24	153	Lj	LjSC	0.420351	1.0348																								K03862	SSC	Lotus	5.73279e-05	LjSC	0.156596						Pseudomonadaceae	0.0981564	LjSC	K01875
																K03718	0.0685052	0.931495	0.183869	0.816131	97	266	At	HvSC	0.372576	1.14136																								K03895	AtSC	Arabidopsis	5.21686e-05	AtSC	0.154899						Xanthomonadaceae	0.168431	LjSC	K01875
																K03718	0.132859	0.867141	0.183869	0.816131	97	266	Hv	HvSC	0.722574	1.0625																								K03895	AtSC	Barley	2.93592e-05	AtSC	0.0857028						Micrococcaceae	0.0077497	LjSC	K01875
																K03718	0.0321402	0.96786	0.183869	0.816131	97	266	Lj	HvSC	0.174799	1.18591																								K03895	AtSC	Lotus	2.51542e-05	AtSC	0.0815044						Beijerinckiaceae	0.0256629	LjSC	K01875
																K03718	0.180009	0.81956	0.0975724	0.901235	239	742	At	SSC	1.84488	0.909374																								K03895	HvSC	Arabidopsis	1.49305e-05	HvSC	0.0496423						Flavobacteriaceae	0.0566634	LjSC	K01875
																K03718	0.157019	0.842675	0.0975724	0.901235	239	742	Hv	SSC	1.60926	0.935022																								K03895	HvSC	Barley	1.65775e-05	HvSC	0.0542241						Bacillaceae	1.12492e-06	LjSC	K01875
																K03718	0.0337526	0.966069	0.0975724	0.901235	239	742	Lj	SSC	0.345923	1.07194																								K03895	HvSC	Lotus	5.75627e-05	HvSC	0.200894						Paenibacillaceae	1.8664e-05	LjSC	K01875
																K03742	0.026475	0.971522	0.0516982	0.944558	72	369	At	AtSC	0.512108	1.02855																								K03895	LjSC	Arabidopsis	8.57716e-06	LjSC	0.0228551						Devosiaceae	0.0191644	LjSC	K01875
																K03742	0.0649425	0.933207	0.0516982	0.944558	72	369	Hv	AtSC	1.25619	0.987983																								K03895	LjSC	Barley	1.49244e-05	LjSC	0.0431837						Caulobacteraceae	0.0571602	LjSC	K01875
																K03742	0.0145051	0.984273	0.0516982	0.944558	72	369	Lj	AtSC	0.280573	1.04205																								K03895	LjSC	Lotus	1.66139e-05	LjSC	0.0562691						Rhodanobacteraceae	0.00546432	LjSC	K01875
																K03742	0.156004	0.843996	0.0134122	0.986588	10	167	At	LjSC	11.6315	0.85547																								K03895	SSC	Arabidopsis	9.65957e-06	AtSC	0.00617442						Microbacteriaceae	0.00345393	LjSC	K01875
																K03742	0.0476079	0.952392	0.0134122	0.986588	10	167	Hv	LjSC	3.5496	0.965339																								K03895	SSC	Arabidopsis	9.65957e-06	HvSC	0.00642042						Xanthobacteraceae	0.00866382	LjSC	K01875
																K03742	0.0188481	0.981152	0.0134122	0.986588	10	167	Lj	LjSC	1.4053	0.99449																								K03895	SSC	Arabidopsis	9.65957e-06	LjSC	0.0147622						Sphingomonadaceae	0.01715	LjSC	K01875
																K03742	0.00477122	0.995229	0.051631	0.948369	53	310	At	HvSC	0.0924099	1.04941																								K03895	SSC	Barley	1.60403e-05	AtSC	0.00692328						Intrasporangiaceae	5.26336e-05	LjSC	K01875
																K03742	0.0099991	0.990001	0.051631	0.948369	53	310	Hv	HvSC	0.193665	1.0439																								K03895	SSC	Barley	1.60403e-05	HvSC	0.0235227						Mycobacteriaceae	0.000337062	LjSC	K01875
																K03742	0.00505245	0.994948	0.051631	0.948369	53	310	Lj	HvSC	0.0978569	1.04911																								K03895	SSC	Barley	1.60403e-05	LjSC	0.0158719						Pseudomonadaceae	0.0413634	SSC	K01875
																K03742	0.103818	0.895752	0.0356388	0.963169	135	846	At	SSC	2.91304	0.930005																								K03895	SSC	Lotus	3.42162e-05	AtSC	0.00303767						Burkholderiaceae	0.336434	SSC	K01875
																K03742	0.0564488	0.943245	0.0356388	0.963169	135	846	Hv	SSC	1.58391	0.979314																								K03895	SSC	Lotus	3.42162e-05	HvSC	0.0712017						Xanthomonadaceae	0.10931	SSC	K01875
																K03742	0.0216594	0.978162	0.0356388	0.963169	135	846	Lj	SSC	0.607747	1.01557																								K03895	SSC	Lotus	3.42162e-05	LjSC	0.0417808						Rhizobiaceae	0.287966	SSC	K01875
																K03748	0.0124274	0.98557	0.024995	0.971261	10	431	At	AtSC	0.497195	1.01473																								K03896	AtSC	Arabidopsis	7.89455e-05	AtSC	0.251685						Sphingobacteriaceae	0.00989298	SSC	K01875
																K03748	0.0142253	0.983924	0.024995	0.971261	10	431	Hv	AtSC	0.569127	1.01304																								K03896	AtSC	Barley	3.93009e-05	AtSC	0.125763						Paenibacillaceae	0.000879785	SSC	K01875
																K03748	0.00522273	0.993556	0.024995	0.971261	10	431	Lj	AtSC	0.208951	1.02295																								K03896	AtSC	Lotus	3.36138e-05	AtSC	0.118578						Micrococcaceae	0.00572463	SSC	K01875
																K03748	0.148897	0.851103	0.00575897	0.994241	2	175	At	LjSC	25.8548	0.856032																								K03896	HvSC	Arabidopsis	2.20665e-05	HvSC	0.0762498						Chitinophagaceae	0.00291512	SSC	K01875
																K03748	0.0358721	0.964128	0.00575897	0.994241	2	175	Hv	LjSC	6.22891	0.969712																								K03896	HvSC	Barley	1.63503e-05	HvSC	0.054948						Caulobacteraceae	0.0662293	SSC	K01875
																K03748	0.0154174	0.984583	0.00575897	0.994241	2	175	Lj	LjSC	2.67711	0.990286																								K03896	HvSC	Lotus	5.72759e-05	HvSC	0.205325						Rhodanobacteraceae	0.00653944	SSC	K01875
																K03748	0.013606	0.986394	0.00673996	0.99326	1	362	At	HvSC	2.01871	0.993087																								K03896	LjSC	Arabidopsis	4.78039e-05	LjSC	0.139761						Beijerinckiaceae	0.0192829	SSC	K01875
																K03748	0.00318371	0.996816	0.00673996	0.99326	1	362	Hv	HvSC	0.472363	1.00358																								K03896	LjSC	Barley	4.77307e-05	LjSC	0.139633						Bacillaceae	0.000487459	SSC	K01875
																K03748	0.00816004	0.99184	0.00673996	0.99326	1	362	Lj	HvSC	1.2107	0.99857																								K03896	LjSC	Lotus	2.34869e-05	LjSC	0.0790932						Microbacteriaceae	0.00418618	SSC	K01875
																K03748	0.1345	0.865069	0.0114522	0.987356	13	968	At	SSC	11.7445	0.876148																								K03896	SSC	Arabidopsis	2.52593e-05	AtSC	0.0033135						Hyphomicrobiaceae	0.000133771	SSC	K01875
																K03748	0.0303214	0.969372	0.0114522	0.987356	13	968	Hv	SSC	2.64766	0.981786																								K03896	SSC	Arabidopsis	2.52593e-05	HvSC	0.0123492						Intrasporangiaceae	0.00149962	SSC	K01875
																K03748	0.015319	0.984503	0.0114522	0.987356	13	968	Lj	SSC	1.33766	0.99711																								K03896	SSC	Arabidopsis	2.52593e-05	LjSC	0.0575055						Planococcaceae	0.00103694	SSC	K01875
																K03828	0.0672662	0.930731	0.0984679	0.897788	51	390	At	AtSC	0.683128	1.03669																								K03896	SSC	Barley	2.26476e-05	AtSC	0.00458569						Rhodospirillaceae	3.25865e-05	SSC	K01875
																K03828	0.0778489	0.920301	0.0984679	0.897788	51	390	Hv	AtSC	0.790602	1.02508																								K03896	SSC	Barley	2.26476e-05	HvSC	0.00994015						Streptomycetaceae	2.20589e-05	SSC	K01875
																K03828	0.0903131	0.908465	0.0984679	0.897788	51	390	Lj	AtSC	0.917183	1.01189																								K03896	SSC	Barley	2.26476e-05	LjSC	0.0526975						Weeksellaceae	0.000254161	SSC	K01875
																K03828	0.20241	0.79759	0.046375	0.953625	17	160	At	LjSC	4.36463	0.836377																								K03896	SSC	Lotus	3.47929e-05	AtSC	0.00170278						Xanthobacteraceae	0.0144432	SSC	K01875
																K03828	0.0615649	0.938435	0.046375	0.953625	17	160	Hv	LjSC	1.32754	0.984071																								K03896	SSC	Lotus	3.47929e-05	HvSC	0.0699063						Mycobacteriaceae	0.000640696	SSC	K01875
																K03828	0.0329589	0.967041	0.046375	0.953625	17	160	Lj	LjSC	0.710703	1.01407																								K03896	SSC	Lotus	3.47929e-05	LjSC	0.0500358						Acidobacteriaceae	8.50302e-05	SSC	K01875
																K03828	0.0271338	0.972866	0.0640474	0.935953	26	337	At	HvSC	0.423651	1.03944																								K03923	AtSC	Arabidopsis	9.42307e-05	AtSC	0.299393						Labraceae	2.86889e-05	SSC	K01875
																K03828	0.0175473	0.982453	0.0640474	0.935953	26	337	Hv	HvSC	0.273973	1.04968																								K03923	AtSC	Barley	6.03286e-05	AtSC	0.19301						Flavobacteriaceae	0.0353213	SSC	K01875
																K03828	0.0261926	0.973807	0.0640474	0.935953	26	337	Lj	HvSC	0.408957	1.04045																								K03923	AtSC	Lotus	3.8364e-05	AtSC	0.13453						Devosiaceae	0.0117014	SSC	K01875
																K03828	0.164817	0.834753	0.0675401	0.931268	94	887	At	SSC	2.44028	0.896362																								K03923	HvSC	Arabidopsis	1.55894e-05	HvSC	0.0537696						Sphingomonadaceae	0.0135842	SSC	K01875
																K03828	0.0582486	0.941445	0.0675401	0.931268	94	887	Hv	SSC	0.86243	1.01093																								K03923	HvSC	Barley	8.89522e-06	HvSC	0.0299912						Chitinimonadaceae	9.95646e-05	SSC	K01875
																K03828	0.0373815	0.96244	0.0675401	0.931268	94	887	Lj	SSC	0.55347	1.03347																								K03923	HvSC	Lotus	4.65259e-05	HvSC	0.166819						Rhodobacteraceae	0.000435849	SSC	K01875
																K03918	0.0205181	0.977479	0.0356014	0.960655	18	423	At	AtSC	0.576328	1.01751																								K03923	LjSC	Arabidopsis	4.99237e-05	LjSC	0.145713						Cellulomonadaceae	0.00196194	SSC	K01875
																K03918	0.0451717	0.952978	0.0356014	0.960655	18	423	Hv	AtSC	1.26882	0.992008																								K03923	LjSC	Barley	4.99566e-05	LjSC	0.139277						Rhodocyclaceae	0.000566503	SSC	K01875
																K03918	0.00927183	0.989506	0.0356014	0.960655	18	423	Lj	AtSC	0.260434	1.03003																								K03923	LjSC	Lotus	2.4404e-05	LjSC	0.0726244						Elsteraceae	0.000603557	SSC	K01875
																K03918	0.0111079	0.988892	0.00839347	0.991607	2	175	At	LjSC	1.3234	0.997263																								K03923	SSC	Arabidopsis	4.43491e-05	AtSC	0.0149383						Dongiaceae	1.66613e-05	SSC	K01875
																K03918	0.0168551	0.983145	0.00839347	0.991607	2	175	Hv	LjSC	2.00813	0.991467																								K03923	SSC	Arabidopsis	4.43491e-05	HvSC	0.063828						Nocardioidaceae	0.000618443	SSC	K01875
																K03918	0.0109654	0.989035	0.00839347	0.991607	2	175	Lj	LjSC	1.30642	0.997406																								K03923	SSC	Arabidopsis	4.43491e-05	LjSC	0.0536088						Azospirillaceae	0.000214954	SSC	K01875
																K03918	0.0184109	0.981589	0.0541964	0.945804	34	329	At	HvSC	0.339708	1.03784																								K03923	SSC	Barley	2.81535e-05	AtSC	0.0186238						Enterobacteriaceae	0.0182815	SSC	K01875
																K03918	0.045579	0.954421	0.0541964	0.945804	34	329	Hv	HvSC	0.840996	1.00911																								K03923	SSC	Barley	2.81535e-05	HvSC	0.0112309						Usitatibacteraceae	0.000305376	SSC	K01875
																K03918	0.0256458	0.974354	0.0541964	0.945804	34	329	Lj	HvSC	0.473201	1.03019																								K03923	SSC	Barley	2.81535e-05	LjSC	0.0516299						Pseudomonadaceae	0.165699	AtSC	K01876
																K03918	0.0322027	0.967367	0.02965	0.969158	54	927	At	SSC	1.08609	0.998152																								K03923	SSC	Lotus	2.52561e-05	AtSC	0.0047306						Burkholderiaceae	0.225987	AtSC	K01876
																K03918	0.0459748	0.953719	0.02965	0.969158	54	927	Hv	SSC	1.55058	0.98407																								K03923	SSC	Lotus	2.52561e-05	HvSC	0.0525755						Xanthomonadaceae	0.0915697	AtSC	K01876
																K03918	0.022761	0.977061	0.02965	0.969158	54	927	Lj	SSC	0.767655	1.00815																								K03923	SSC	Lotus	2.52561e-05	LjSC	0.0274284						Rhizobiaceae	0.234746	AtSC	K01876
																K03921	0.0218475	0.976149	0.0378867	0.95837	36	405	At	AtSC	0.576654	1.01855																								K04045	AtSC	Arabidopsis	1.74645e-05	AtSC	0.0557696						Sphingobacteriaceae	0.0257079	AtSC	K01876
																K03921	0.0458493	0.9523	0.0378867	0.95837	36	405	Hv	AtSC	1.21017	0.993667																								K04045	AtSC	Barley	1.21305e-05	AtSC	0.038531						Paenibacillaceae	0.000350234	AtSC	K01876
																K03921	0.00955242	0.989226	0.0378867	0.95837	36	405	Lj	AtSC	0.252131	1.0322																								K04045	AtSC	Lotus	8.58941e-06	AtSC	0.0293844						Micrococcaceae	0.00957169	AtSC	K01876
																K03921	0.149163	0.850837	0.00877829	0.991222	4	173	At	LjSC	16.9923	0.858372																								K04045	HvSC	Arabidopsis	2.2763e-05	HvSC	0.0742868						Chitinophagaceae	0.00704361	AtSC	K01876
																K03921	0.0362855	0.963715	0.00877829	0.991222	4	173	Hv	LjSC	4.13355	0.972249																								K04045	HvSC	Barley	3.77099e-05	HvSC	0.123763						Caulobacteraceae	0.157406	AtSC	K01876
																K03921	0.0157828	0.984217	0.00877829	0.991222	4	173	Lj	LjSC	1.79793	0.992933																								K04045	HvSC	Lotus	9.51239e-06	HvSC	0.0328855						Rhodanobacteraceae	0.00892612	AtSC	K01876
																K03921	0.00616157	0.993838	0.0672852	0.932715	59	304	At	HvSC	0.091574	1.06553																								K04045	LjSC	Arabidopsis	0.000114193	LjSC	0.296423						Beijerinckiaceae	0.023249	AtSC	K01876
																K03921	0.0111803	0.98882	0.0672852	0.932715	59	304	Hv	HvSC	0.166164	1.06015																								K04045	LjSC	Barley	8.20046e-05	LjSC	0.238156						Bacillaceae	0.000300332	AtSC	K01876
																K03921	0.00894652	0.991053	0.0672852	0.932715	59	304	Lj	HvSC	0.132964	1.06255																								K04045	LjSC	Lotus	2.54653e-05	LjSC	0.0849696						Microbacteriaceae	0.00655731	AtSC	K01876
																K03921	0.097279	0.90229	0.0343682	0.96444	99	882	At	SSC	2.8305	0.935559																								K04045	SSC	Arabidopsis	8.27322e-05	AtSC	0.00305624						Hyphomicrobiaceae	0.000776258	AtSC	K01876
																K03921	0.0440099	0.955684	0.0343682	0.96444	99	882	Hv	SSC	1.28054	0.990921																								K04045	SSC	Arabidopsis	8.27322e-05	HvSC	0.073232						Intrasporangiaceae	0.00028479	AtSC	K01876
																K03921	0.0200452	0.979776	0.0343682	0.96444	99	882	Lj	SSC	0.583248	1.0159																								K04045	SSC	Arabidopsis	8.27322e-05	LjSC	0.164395						Planococcaceae	1.54051e-06	AtSC	K01876
																K03973	0.0291284	0.968868	0.0572026	0.939054	85	356	At	AtSC	0.509215	1.03175																								K04045	SSC	Barley	7.79903e-05	AtSC	0.00584899						Rhodospirillaceae	0.000151351	AtSC	K01876
																K03973	0.0739364	0.924213	0.0572026	0.939054	85	356	Hv	AtSC	1.29254	0.984196																								K04045	SSC	Barley	7.79903e-05	HvSC	0.064201						Streptomycetaceae	8.9685e-05	AtSC	K01876
																K03973	0.02856	0.970218	0.0572026	0.939054	85	356	Lj	AtSC	0.499279	1.03319																								K04045	SSC	Barley	7.79903e-05	LjSC	0.160696						Weeksellaceae	0.000688674	AtSC	K01876
																K03973	0.178663	0.821337	0.0326275	0.967372	11	166	At	LjSC	5.47584	0.849039																								K04045	SSC	Lotus	1.74408e-05	AtSC	0.00712412						Xanthobacteraceae	0.0347045	AtSC	K01876
																K03973	0.0727026	0.927297	0.0326275	0.967372	11	166	Hv	LjSC	2.22826	0.958573																								K04045	SSC	Lotus	1.74408e-05	HvSC	0.00931755						Mycobacteriaceae	1.60391e-05	AtSC	K01876
																K03973	0.0309483	0.969052	0.0326275	0.967372	11	166	Lj	LjSC	0.948533	1.00174																								K04045	SSC	Lotus	1.74408e-05	LjSC	0.0430973						Acidobacteriaceae	0.000333802	AtSC	K01876
																K03973	0.0295908	0.970409	0.146011	0.853989	75	288	At	HvSC	0.202662	1.13632																								K04080	AtSC	Arabidopsis	0.000470662	AtSC	0.673558						Labraceae	0.000274607	AtSC	K01876
																K03973	0.0221431	0.977857	0.146011	0.853989	75	288	Hv	HvSC	0.151654	1.14505																								K04080	AtSC	Barley	0.00054496	AtSC	0.66292						Nocardioidaceae	3.60084e-06	AtSC	K01876
																K03973	0.0310219	0.968978	0.146011	0.853989	75	288	Lj	HvSC	0.212463	1.13465																								K04080	AtSC	Lotus	0.000445004	AtSC	0.520634						Sphingomonadaceae	0.0044288	AtSC	K01876
																K03973	0.171065	0.828505	0.0731101	0.925698	171	810	At	SSC	2.33982	0.895006																								K04080	HvSC	Arabidopsis	0.000151606	HvSC	0.236954						Pseudomonadaceae	0.0225568	HvSC	K01876
																K03973	0.0703326	0.929361	0.0731101	0.925698	171	810	Hv	SSC	0.962009	1.00396																								K04080	HvSC	Barley	0.000133933	HvSC	0.206917						Rhizobiaceae	0.197809	HvSC	K01876
																K03973	0.0344827	0.965339	0.0731101	0.925698	171	810	Lj	SSC	0.471654	1.04282																								K04080	HvSC	Lotus	0.000493563	HvSC	0.583453						Burkholderiaceae	0.626001	HvSC	K01876
																K04516	0.0230645	0.974932	0.0413895	0.954867	18	423	At	AtSC	0.557256	1.02101																								K04080	LjSC	Arabidopsis	0.000272546	LjSC	0.41532						Sphingobacteriaceae	0.00387533	HvSC	K01876
																K04516	0.0600521	0.938097	0.0413895	0.954867	18	423	Hv	AtSC	1.4509	0.982438																								K04080	LjSC	Barley	0.000332349	LjSC	0.49464						Micrococcaceae	0.00118766	HvSC	K01876
																K04516	0.0120377	0.986741	0.0413895	0.954867	18	423	Lj	AtSC	0.290839	1.03338																								K04080	LjSC	Lotus	0.000426301	LjSC	0.675796						Beijerinckiaceae	0.0295734	HvSC	K01876
																K04516	0.148897	0.851103	0.00575897	0.994241	2	175	At	LjSC	25.8548	0.856032																								K04080	SSC	Arabidopsis	0.000273923	AtSC	0.0603421						Bacillaceae	1.98844e-05	HvSC	K01876
																K04516	0.0358721	0.964128	0.00575897	0.994241	2	175	Hv	LjSC	6.22891	0.969712																								K04080	SSC	Arabidopsis	0.000273923	HvSC	0.121917						Caulobacteraceae	0.0315656	HvSC	K01876
																K04516	0.0154174	0.984583	0.00575897	0.994241	2	175	Lj	LjSC	2.67711	0.990286																								K04080	SSC	Arabidopsis	0.000273923	LjSC	0.202687						Chitinimonadaceae	1.16802e-06	HvSC	K01876
																K04516	0.00402428	0.995976	0.0390745	0.960925	20	343	At	HvSC	0.10299	1.03648																								K04080	SSC	Barley	0.000289925	AtSC	0.080217						Rhodobacteraceae	0.000763429	HvSC	K01876
																K04516	0.00984432	0.990156	0.0390745	0.960925	20	343	Hv	HvSC	0.251937	1.03042																								K04080	SSC	Barley	0.000289925	HvSC	0.0857996						Cellulomonadaceae	0.00180251	HvSC	K01876
																K04516	0.00480687	0.995193	0.0390745	0.960925	20	343	Lj	HvSC	0.123018	1.03566																								K04080	SSC	Barley	0.000289925	LjSC	0.240701						Rhodanobacteraceae	0.000842895	HvSC	K01876
																K04516	0.0953161	0.904253	0.0260271	0.972781	40	941	At	SSC	3.66219	0.929555																								K04080	SSC	Lotus	0.000496827	AtSC	0.0339776						Flavobacteriaceae	0.00265581	HvSC	K01876
																K04516	0.0488836	0.95081	0.0260271	0.972781	40	941	Hv	SSC	1.87818	0.977415																								K04080	SSC	Lotus	0.000496827	HvSC	0.17425						Rhodocyclaceae	0.00150835	HvSC	K01876
																K04516	0.0172844	0.982537	0.0260271	0.972781	40	941	Lj	SSC	0.664094	1.01003																								K04080	SSC	Lotus	0.000496827	LjSC	0.508951						Microbacteriaceae	9.98961e-05	HvSC	K01876
																K04518	0.430524	0.567472	0.224037	0.772219	239	202	At	AtSC	1.92167	0.734859																								K04093	AtSC	Arabidopsis	9.18544e-05	AtSC	0.293162						Intrasporangiaceae	0.000268889	HvSC	K01876
																K04518	0.615729	0.38242	0.224037	0.772219	239	202	Hv	AtSC	2.74834	0.495222																								K04093	AtSC	Barley	5.42574e-05	AtSC	0.173606						Devosiaceae	0.00793898	HvSC	K01876
																K04518	0.424773	0.574005	0.224037	0.772219	239	202	Lj	AtSC	1.89599	0.743319																								K04093	AtSC	Lotus	0.000115018	AtSC	0.406608						Xanthobacteraceae	0.0320016	HvSC	K01876
																K04518	0.39698	0.60302	0.148654	0.851346	79	98	At	LjSC	2.6705	0.708314																								K04093	HvSC	Arabidopsis	2.11682e-05	HvSC	0.072103						Elsteraceae	0.000217098	HvSC	K01876
																K04518	0.365672	0.634328	0.148654	0.851346	79	98	Hv	LjSC	2.45989	0.745088																								K04093	HvSC	Barley	7.65111e-06	HvSC	0.0256278						Sphingomonadaceae	0.0111754	HvSC	K01876
																K04518	0.613856	0.386144	0.148654	0.851346	79	98	Lj	LjSC	4.12943	0.453568																								K04093	HvSC	Lotus	9.35591e-06	HvSC	0.0333298						Dongiaceae	6.84403e-05	HvSC	K01876
																K04518	0.174165	0.825835	0.283487	0.716513	218	145	At	HvSC	0.614365	1.15258																								K04093	LjSC	Arabidopsis	3.73636e-05	LjSC	0.109506						Nocardioidaceae	0.000453315	HvSC	K01876
																K04518	0.205455	0.794545	0.283487	0.716513	218	145	Hv	HvSC	0.724741	1.10891																								K04093	LjSC	Barley	5.71257e-05	LjSC	0.167002						Mycobacteriaceae	0.000355752	HvSC	K01876
																K04518	0.55995	0.44005	0.283487	0.716513	218	145	Lj	HvSC	1.97522	0.614155																								K04093	LjSC	Lotus	4.29819e-05	LjSC	0.147053						Labraceae	0.000109466	HvSC	K01876
																K04518	0.363177	0.636392	0.209114	0.789694	536	445	At	SSC	1.73674	0.805872																								K04093	SSC	Arabidopsis	3.60428e-05	AtSC	0.00603643						Azospirillaceae	0.00076218	HvSC	K01876
																K04518	0.349169	0.650525	0.209114	0.789694	536	445	Hv	SSC	1.66975	0.823768																								K04093	SSC	Arabidopsis	3.60428e-05	HvSC	0.061776						Paenibacillaceae	9.81332e-06	HvSC	K01876
																K04518	0.707936	0.291886	0.209114	0.789694	536	445	Lj	SSC	3.38541	0.369618																								K04093	SSC	Arabidopsis	3.60428e-05	LjSC	0.0413891						Enterobacteriaceae	0.00968224	HvSC	K01876
																K05776	0.023247	0.97475	0.041908	0.954348	18	423	At	AtSC	0.554716	1.02138																								K04093	SSC	Barley	3.74733e-05	AtSC	0.00630804						Xanthomonadaceae	0.0125771	HvSC	K01876
																K05776	0.0597023	0.938447	0.041908	0.954348	18	423	Hv	AtSC	1.4246	0.983338																								K04093	SSC	Barley	3.74733e-05	HvSC	0.00480998						Planococcaceae	2.50258e-06	HvSC	K01876
																K05776	0.0114197	0.987359	0.041908	0.954348	18	423	Lj	AtSC	0.272495	1.03459																								K04093	SSC	Barley	3.74733e-05	LjSC	0.099922						Usitatibacteraceae	1.60632e-05	HvSC	K01876
																K05776	0.149083	0.850917	0.00769504	0.992305	3	174	At	LjSC	19.3739	0.857516																								K04093	SSC	Lotus	2.07692e-05	AtSC	0.00531735						Streptomycetaceae	3.66828e-06	HvSC	K01876
																K05776	0.0361146	0.963885	0.00769504	0.992305	3	174	Hv	LjSC	4.69323	0.97136																								K04093	SSC	Lotus	2.07692e-05	HvSC	0.00542987						Rhizobiaceae	0.257467	LjSC	K01876
																K05776	0.0156222	0.984378	0.00769504	0.992305	3	174	Lj	LjSC	2.03017	0.992011																								K04093	SSC	Lotus	2.07692e-05	LjSC	0.0594259						Burkholderiaceae	0.263798	LjSC	K01876
																K05776	0.686294	0.313706	0.375722	0.624278	68	295	At	HvSC	1.8266	0.50251																								K04127	AtSC	Arabidopsis	7.88533e-05	AtSC	0.251653						Pseudomonadaceae	0.108761	LjSC	K01876
																K05776	0.490362	0.509638	0.375722	0.624278	68	295	Hv	HvSC	1.30512	0.816365																								K04127	AtSC	Barley	3.86897e-05	AtSC	0.123712						Xanthomonadaceae	0.168431	LjSC	K01876
																K05776	0.313151	0.686849	0.375722	0.624278	68	295	Lj	HvSC	0.833463	1.10023																								K04127	AtSC	Lotus	3.37328e-05	AtSC	0.11803						Micrococcaceae	0.0077497	LjSC	K01876
																K05776	0.258315	0.741254	0.128083	0.870724	89	892	At	SSC	2.01677	0.851307																								K04127	HvSC	Arabidopsis	2.28818e-05	HvSC	0.07831						Beijerinckiaceae	0.0256629	LjSC	K01876
																K05776	0.142953	0.85674	0.128083	0.870724	89	892	Hv	SSC	1.1161	0.98394																								K04127	HvSC	Barley	3.70393e-05	HvSC	0.124944						Flavobacteriaceae	0.0566634	LjSC	K01876
																K05776	0.0652282	0.934593	0.128083	0.870724	89	892	Lj	SSC	0.509264	1.07335																								K04127	HvSC	Lotus	1.51087e-05	HvSC	0.0544027						Bacillaceae	1.12492e-06	LjSC	K01876
																K05791	0.0177403	0.980257	0.0354569	0.960799	30	411	At	AtSC	0.500335	1.02025																								K04127	LjSC	Arabidopsis	9.89714e-05	LjSC	0.274548						Paenibacillaceae	1.8664e-05	LjSC	K01876
																K05791	0.0187224	0.979427	0.0354569	0.960799	30	411	Hv	AtSC	0.528032	1.01939																								K04127	LjSC	Barley	6.6165e-05	LjSC	0.193482						Devosiaceae	0.0191644	LjSC	K01876
																K05791	0.00812277	0.990656	0.0354569	0.960799	30	411	Lj	AtSC	0.229089	1.03107																								K04127	LjSC	Lotus	2.50167e-05	LjSC	0.0832606						Caulobacteraceae	0.0571602	LjSC	K01876
																K05791	0.01316	0.98684	0.0094952	0.990505	4	173	At	LjSC	1.38597	0.9963																								K04127	SSC	Arabidopsis	5.32968e-05	AtSC	0.00348861						Rhodanobacteraceae	0.00546432	LjSC	K01876
																K05791	0.0310815	0.968918	0.0094952	0.990505	4	173	Hv	LjSC	3.27339	0.978207																								K04127	SSC	Arabidopsis	5.32968e-05	HvSC	0.0143583						Microbacteriaceae	0.00345393	LjSC	K01876
																K05791	0.0370323	0.962968	0.0094952	0.990505	4	173	Lj	LjSC	3.9001	0.972199																								K04127	SSC	Arabidopsis	5.32968e-05	LjSC	0.135484						Xanthobacteraceae	0.00866382	LjSC	K01876
																K05791	0.0229274	0.977073	0.0594533	0.940547	47	316	At	HvSC	0.385637	1.03883																								K04127	SSC	Barley	4.90343e-05	AtSC	0.0045498						Sphingomonadaceae	0.01715	LjSC	K01876
																K05791	0.0670728	0.932927	0.0594533	0.940547	47	316	Hv	HvSC	1.12816	0.991899																								K04127	SSC	Barley	4.90343e-05	HvSC	0.0514033						Intrasporangiaceae	5.26336e-05	LjSC	K01876
																K05791	0.0411653	0.958835	0.0594533	0.940547	47	316	Lj	HvSC	0.692397	1.01944																								K04127	SSC	Barley	4.90343e-05	LjSC	0.0898034						Mycobacteriaceae	0.000337062	LjSC	K01876
																K05791	0.0290551	0.970514	0.03238	0.966428	81	900	At	SSC	0.897318	1.00423																								K04127	SSC	Lotus	1.25731e-05	AtSC	0.00184731						Pseudomonadaceae	0.0433834	SSC	K01876
																K05791	0.0691307	0.930563	0.03238	0.966428	81	900	Hv	SSC	2.13498	0.962889																								K04127	SSC	Lotus	1.25731e-05	HvSC	0.00610855						Burkholderiaceae	0.335799	SSC	K01876
																K05791	0.0295872	0.970234	0.03238	0.966428	81	900	Lj	SSC	0.913751	1.00394																								K04127	SSC	Lotus	1.25731e-05	LjSC	0.03486						Xanthomonadaceae	0.109284	SSC	K01876
																K05979	0.0317764	0.966221	0.0607391	0.935517	90	351	At	AtSC	0.523162	1.03282																								K04748	AtSC	Arabidopsis	0.000109878	AtSC	0.349364						Rhizobiaceae	0.291068	SSC	K01876
																K05979	0.0777822	0.920367	0.0607391	0.935517	90	351	Hv	AtSC	1.2806	0.983806																								K04748	AtSC	Barley	6.5571e-05	AtSC	0.209524						Sphingobacteriaceae	0.00989298	SSC	K01876
																K05979	0.0214028	0.977376	0.0607391	0.935517	90	351	Lj	AtSC	0.352372	1.04474																								K04748	AtSC	Lotus	7.35528e-05	AtSC	0.25467						Paenibacillaceae	0.000878233	SSC	K01876
																K05979	0.00721349	0.992787	0.0447594	0.955241	20	157	At	LjSC	0.161162	1.03931																								K04748	HvSC	Arabidopsis	0.000182638	HvSC	0.639047						Micrococcaceae	0.00560489	SSC	K01876
																K05979	0.0339049	0.966095	0.0447594	0.955241	20	157	Hv	LjSC	0.757493	1.01136																								K04748	HvSC	Barley	0.000144305	HvSC	0.483064						Chitinophagaceae	0.00291512	SSC	K01876
																K05979	0.00263075	0.997369	0.0447594	0.955241	20	157	Lj	LjSC	0.0587754	1.0441																								K04748	HvSC	Lotus	7.47715e-05	HvSC	0.26874						Caulobacteraceae	0.0662293	SSC	K01876
																K05979	0.0222101	0.97779	0.0993556	0.900644	67	296	At	HvSC	0.223541	1.08566																								K04748	LjSC	Arabidopsis	0.000105151	LjSC	0.246991						Rhodanobacteraceae	0.00653944	SSC	K01876
																K05979	0.018403	0.981597	0.0993556	0.900644	67	296	Hv	HvSC	0.185223	1.08988																								K04748	LjSC	Barley	9.80445e-05	LjSC	0.259369						Beijerinckiaceae	0.0192829	SSC	K01876
																K05979	0.017127	0.982873	0.0993556	0.900644	67	296	Lj	HvSC	0.17238	1.0913																								K04748	LjSC	Lotus	6.51758e-05	LjSC	0.201292						Bacillaceae	0.000487459	SSC	K01876
																K05979	0.0803042	0.919265	0.0644314	0.934376	177	804	At	SSC	1.24635	0.983827																								K04748	SSC	Arabidopsis	9.09459e-05	AtSC	0.0121195						Microbacteriaceae	0.00418618	SSC	K01876
																K05979	0.0396593	0.960034	0.0644314	0.934376	177	804	Hv	SSC	0.615528	1.02746																								K04748	SSC	Arabidopsis	9.09459e-05	HvSC	0.0754351						Hyphomicrobiaceae	0.000133771	SSC	K01876
																K05979	0.0142142	0.985607	0.0644314	0.934376	177	804	Lj	SSC	0.22061	1.05483																								K04748	SSC	Arabidopsis	9.09459e-05	LjSC	0.141938						Intrasporangiaceae	0.00149962	SSC	K01876
																K06155	0.0237054	0.974291	0.0421966	0.95406	21	420	At	AtSC	0.561786	1.02121																								K04748	SSC	Barley	7.86284e-05	AtSC	0.0107362						Planococcaceae	0.00103694	SSC	K01876
																K06155	0.0599695	0.93818	0.0421966	0.95406	21	420	Hv	AtSC	1.42119	0.983356																								K04748	SSC	Barley	7.86284e-05	HvSC	0.0826576						Rhodospirillaceae	3.25865e-05	SSC	K01876
																K06155	0.0116237	0.987155	0.0421966	0.95406	21	420	Lj	AtSC	0.275467	1.03469																								K04748	SSC	Barley	7.86284e-05	LjSC	0.125101						Streptomycetaceae	2.19425e-05	SSC	K01876
																K06155	0.00199113	0.998009	0.00256058	0.997439	2	175	At	LjSC	0.777607	1.00057																								K04748	SSC	Lotus	4.35518e-05	AtSC	0.00609147						Weeksellaceae	0.000254161	SSC	K01876
																K06155	0.00203704	0.997963	0.00256058	0.997439	2	175	Hv	LjSC	0.795537	1.00052																								K04748	SSC	Lotus	4.35518e-05	HvSC	0.0360314						Xanthobacteraceae	0.0144432	SSC	K01876
																K06155	0.000227561	0.999772	0.00256058	0.997439	2	175	Lj	LjSC	0.0888709	1.00234																								K04748	SSC	Lotus	4.35518e-05	LjSC	0.102442						Mycobacteriaceae	0.000626568	SSC	K01876
																K06155	0.0160688	0.983931	0.0459069	0.954093	22	341	At	HvSC	0.35003	1.03127																								K04765	AtSC	Arabidopsis	0.000256364	AtSC	0.810222						Acidobacteriaceae	8.50302e-05	SSC	K01876
																K06155	0.00720173	0.992798	0.0459069	0.954093	22	341	Hv	HvSC	0.156877	1.04057																								K04765	AtSC	Barley	0.000243105	AtSC	0.770815						Labraceae	2.86889e-05	SSC	K01876
																K06155	0.0125885	0.987411	0.0459069	0.954093	22	341	Lj	HvSC	0.274218	1.03492																								K04765	AtSC	Lotus	0.000171362	AtSC	0.577689						Flavobacteriaceae	0.0353213	SSC	K01876
																K06155	0.0592614	0.940308	0.0270354	0.971772	45	936	At	SSC	2.19199	0.967622																								K04765	HvSC	Arabidopsis	7.76135e-05	HvSC	0.265514						Devosiaceae	0.0117014	SSC	K01876
																K06155	0.0233937	0.9763	0.0270354	0.971772	45	936	Hv	SSC	0.865297	1.00466																								K04765	HvSC	Barley	6.80617e-05	HvSC	0.216778						Sphingomonadaceae	0.0136226	SSC	K01876
																K06155	0.00755294	0.992269	0.0270354	0.971772	45	936	Lj	SSC	0.279372	1.02109																								K04765	HvSC	Lotus	0.000166798	HvSC	0.588002						Chitinimonadaceae	9.95646e-05	SSC	K01876
																K06157	0.0125288	0.985468	0.0239847	0.972272	10	431	At	AtSC	0.522365	1.01357																								K04765	LjSC	Arabidopsis	0.00025498	LjSC	0.678534						Rhodobacteraceae	0.000437385	SSC	K01876
																K06157	0.01357	0.984579	0.0239847	0.972272	10	431	Hv	AtSC	0.565778	1.01266																								K04765	LjSC	Barley	0.000207805	LjSC	0.604008						Cellulomonadaceae	0.00196194	SSC	K01876
																K06157	0.00467929	0.994099	0.0239847	0.972272	10	431	Lj	AtSC	0.195095	1.02245																								K04765	LjSC	Lotus	0.000204056	LjSC	0.722117						Rhodocyclaceae	0.000566503	SSC	K01876
																K06157	0	1	0	1	0	177	At	LjSC	NA	1																								K04765	SSC	Arabidopsis	0.000199819	AtSC	0.0909622						Elsteraceae	0.000603557	SSC	K01876
																K06157	0	1	0	1	0	177	Hv	LjSC	NA	1																								K04765	SSC	Arabidopsis	0.000199819	HvSC	0.123849						Dongiaceae	1.66613e-05	SSC	K01876
																K06157	0	1	0	1	0	177	Lj	LjSC	NA	1																								K04765	SSC	Arabidopsis	0.000199819	LjSC	0.358168						Nocardioidaceae	0.000618443	SSC	K01876
																K06157	9.47469e-06	0.999991	0.00116307	0.998837	1	362	At	HvSC	0.00814625	1.00115																								K04765	SSC	Barley	0.00015485	AtSC	0.0972212						Azospirillaceae	0.000214954	SSC	K01876
																K06157	2.53803e-06	0.999997	0.00116307	0.998837	1	362	Hv	HvSC	0.00218217	1.00116																								K04765	SSC	Barley	0.00015485	HvSC	0.0861074						Enterobacteriaceae	0.0182815	SSC	K01876
																K06157	1.46833e-06	0.999999	0.00116307	0.998837	1	362	Lj	HvSC	0.00126246	1.00116																								K04765	SSC	Barley	0.00015485	LjSC	0.273653						Usitatibacteraceae	0.000305376	SSC	K01876
																K06157	0.00262348	0.996946	0.00740853	0.991399	11	970	At	SSC	0.354116	1.00559																								K04765	SSC	Lotus	0.000212007	AtSC	0.045857						Pseudomonadaceae	0.16487	AtSC	K01878
																K06157	0.00260505	0.997089	0.00740853	0.991399	11	970	Hv	SSC	0.351629	1.00574																								K04765	SSC	Lotus	0.000212007	HvSC	0.176689						Burkholderiaceae	0.225933	AtSC	K01878
																K06157	0.00109869	0.998723	0.00740853	0.991399	11	970	Lj	SSC	0.148301	1.00739																								K04765	SSC	Lotus	0.000212007	LjSC	0.527586						Xanthomonadaceae	0.0914686	AtSC	K01878
																K06198	0.032319	0.965678	0.0697854	0.926471	63	378	At	AtSC	0.463119	1.04232																								K04770	AtSC	Arabidopsis	8.04651e-05	AtSC	0.256703						Rhizobiaceae	0.234746	AtSC	K01878
																K06198	0.0643409	0.933809	0.0697854	0.926471	63	378	Hv	AtSC	0.921981	1.00792																								K04770	AtSC	Barley	3.7154e-05	AtSC	0.118543						Paenibacillaceae	0.000328452	AtSC	K01878
																K06198	0.0218188	0.976959	0.0697854	0.926471	63	378	Lj	AtSC	0.312655	1.0545																								K04770	AtSC	Lotus	3.25439e-05	AtSC	0.115371						Caulobacteraceae	0.157406	AtSC	K01878
																K06198	0.00106257	0.998937	0.0129998	0.987	4	173	At	LjSC	0.0817373	1.01209																								K04770	HvSC	Arabidopsis	1.43443e-05	HvSC	0.0494738						Rhodanobacteraceae	0.00892612	AtSC	K01878
																K06198	0.00370649	0.996294	0.0129998	0.987	4	173	Hv	LjSC	0.285118	1.00942																								K04770	HvSC	Barley	5.56742e-06	HvSC	0.0188019						Beijerinckiaceae	0.023249	AtSC	K01878
																K06198	0.00243816	0.997562	0.0129998	0.987	4	173	Lj	LjSC	0.187553	1.0107																								K04770	HvSC	Lotus	8.46263e-06	HvSC	0.030415						Bacillaceae	3.128e-05	AtSC	K01878
																K06198	0.0314659	0.968534	0.0551019	0.944898	28	335	At	HvSC	0.57105	1.02501																								K04770	LjSC	Arabidopsis	4.68696e-05	LjSC	0.139851						Hyphomicrobiaceae	0.000776258	AtSC	K01878
																K06198	0.0294182	0.970582	0.0551019	0.944898	28	335	Hv	HvSC	0.533888	1.02718																								K04770	LjSC	Barley	4.32149e-05	LjSC	0.127018						Rhodospirillaceae	0.000151351	AtSC	K01878
																K06198	0.0101466	0.989853	0.0551019	0.944898	28	335	Lj	HvSC	0.184142	1.04758																								K04770	LjSC	Lotus	1.85779e-05	LjSC	0.0620055						Xanthobacteraceae	0.0347045	AtSC	K01878
																K06198	0.0360614	0.963508	0.042655	0.956153	95	886	At	SSC	0.845421	1.00769																								K04770	SSC	Arabidopsis	3.74515e-05	AtSC	0.00281896						Acidobacteriaceae	0.000333802	AtSC	K01878
																K06198	0.018724	0.98097	0.042655	0.956153	95	886	Hv	SSC	0.438963	1.02595																								K04770	SSC	Arabidopsis	3.74515e-05	HvSC	0.0601193						Labraceae	0.000274607	AtSC	K01878
																K06198	0.00835823	0.991463	0.042655	0.956153	95	886	Lj	SSC	0.19595	1.03693																								K04770	SSC	Arabidopsis	3.74515e-05	LjSC	0.0507848						Sphingomonadaceae	0.0044288	AtSC	K01878
																K06350	0.0141457	0.983851	0.0325159	0.96374	57	384	At	AtSC	0.435039	1.02087																								K04770	SSC	Barley	1.86388e-05	AtSC	0.00368033						Pseudomonadaceae	0.0232143	HvSC	K01878
																K06350	0.016569	0.98158	0.0325159	0.96374	57	384	Hv	AtSC	0.509565	1.01851																								K04770	SSC	Barley	1.86388e-05	HvSC	0.00462647						Rhizobiaceae	0.197764	HvSC	K01878
																K06350	0.00533447	0.993444	0.0325159	0.96374	57	384	Lj	AtSC	0.164057	1.03082																								K04770	SSC	Barley	1.86388e-05	LjSC	0.0469474						Burkholderiaceae	0.629399	HvSC	K01878
																K06350	2.96333e-05	0.99997	0.00321461	0.996785	4	173	At	LjSC	0.00921834	1.0032																								K04770	SSC	Lotus	7.90035e-06	AtSC	0.00155668						Beijerinckiaceae	0.0295734	HvSC	K01878
																K06350	1.02973e-05	0.99999	0.00321461	0.996785	4	173	Hv	LjSC	0.00320329	1.00321																								K04770	SSC	Lotus	7.90035e-06	HvSC	0.00380533						Caulobacteraceae	0.0315656	HvSC	K01878
																K06350	1.09476e-05	0.999989	0.00321461	0.996785	4	173	Lj	LjSC	0.00340558	1.00321																								K04770	SSC	Lotus	7.90035e-06	LjSC	0.0215696						Chitinimonadaceae	3.1211e-07	HvSC	K01878
																K06350	0.000935514	0.999064	0.0314903	0.96851	29	334	At	HvSC	0.029708	1.03155																								K04774	AtSC	Arabidopsis	0.000150641	AtSC	0.476483						Rhodobacteraceae	0.000763429	HvSC	K01878
																K06350	0.00174479	0.998255	0.0314903	0.96851	29	334	Hv	HvSC	0.0554073	1.03071																								K04774	AtSC	Barley	0.000220233	AtSC	0.468021						Rhodanobacteraceae	0.000842895	HvSC	K01878
																K06350	0.000842863	0.999157	0.0314903	0.96851	29	334	Lj	HvSC	0.0267658	1.03164																								K04774	AtSC	Lotus	0.000108178	AtSC	0.358181						Rhodocyclaceae	0.00150835	HvSC	K01878
																K06350	0.00587777	0.993692	0.0201874	0.97862	90	891	At	SSC	0.291161	1.0154																								K04774	HvSC	Arabidopsis	4.73635e-05	HvSC	0.15807						Devosiaceae	0.00793898	HvSC	K01878
																K06350	0.00732308	0.992371	0.0201874	0.97862	90	891	Hv	SSC	0.362756	1.01405																								K04774	HvSC	Barley	4.2512e-05	HvSC	0.138487						Xanthobacteraceae	0.0298581	HvSC	K01878
																K06350	0.00447657	0.995345	0.0201874	0.97862	90	891	Lj	SSC	0.221751	1.01709																								K04774	HvSC	Lotus	0.000148629	HvSC	0.524248						Elsteraceae	0.000217098	HvSC	K01878
																K06351	0.0201493	0.977848	0.0356239	0.960632	56	385	At	AtSC	0.565611	1.01792																								K04774	LjSC	Arabidopsis	9.08868e-05	LjSC	0.249853						Sphingomonadaceae	0.0111754	HvSC	K01878
																K06351	0.033464	0.964685	0.0356239	0.960632	56	385	Hv	AtSC	0.939368	1.00422																								K04774	LjSC	Barley	0.000102332	LjSC	0.293703						Dongiaceae	6.84403e-05	HvSC	K01878
																K06351	0.00772171	0.991057	0.0356239	0.960632	56	385	Lj	AtSC	0.216756	1.03167																								K04774	LjSC	Lotus	0.000166665	LjSC	0.596649						Labraceae	0.000109466	HvSC	K01878
																K06351	0.00225028	0.99775	0.00646444	0.993536	15	162	At	LjSC	0.348102	1.00424																								K04774	SSC	Arabidopsis	8.88856e-05	AtSC	0.0216729						Azospirillaceae	0.00076218	HvSC	K01878
																K06351	0.0163379	0.983662	0.00646444	0.993536	15	162	Hv	LjSC	2.52734	0.990062																								K04774	SSC	Arabidopsis	8.88856e-05	HvSC	0.0961399						Paenibacillaceae	5.07951e-06	HvSC	K01878
																K06351	0.00283048	0.99717	0.00646444	0.993536	15	162	Lj	LjSC	0.437854	1.00366																								K04774	SSC	Arabidopsis	8.88856e-05	LjSC	0.136508						Enterobacteriaceae	0.00968224	HvSC	K01878
																K06351	0.0435079	0.956492	0.0398872	0.960113	39	324	At	HvSC	1.09078	0.996229																								K04774	SSC	Barley	8.05529e-05	AtSC	0.0362837						Bacillaceae	2.13103e-07	HvSC	K01878
																K06351	0.0444201	0.95558	0.0398872	0.960113	39	324	Hv	HvSC	1.11364	0.995279																								K04774	SSC	Barley	8.05529e-05	HvSC	0.0499694						Xanthomonadaceae	0.0125771	HvSC	K01878
																K06351	0.0596726	0.940327	0.0398872	0.960113	39	324	Lj	HvSC	1.49603	0.979393																								K04774	SSC	Barley	8.05529e-05	LjSC	0.135586						Usitatibacteraceae	1.60632e-05	HvSC	K01878
																K06351	0.018331	0.981238	0.0249006	0.973907	110	871	At	SSC	0.736166	1.00753																								K04774	SSC	Lotus	0.000178293	AtSC	0.0120176						Rhizobiaceae	0.257467	LjSC	K01878
																K06351	0.0250087	0.974685	0.0249006	0.973907	110	871	Hv	SSC	1.00434	1.0008																								K04774	SSC	Lotus	0.000178293	HvSC	0.157985						Burkholderiaceae	0.263798	LjSC	K01878
																K06351	0.0131255	0.986696	0.0249006	0.973907	110	871	Lj	SSC	0.527117	1.01313																								K04774	SSC	Lotus	0.000178293	LjSC	0.465329						Pseudomonadaceae	0.108761	LjSC	K01878
																K06373	0.0241634	0.973833	0.0475081	0.948748	55	386	At	AtSC	0.508616	1.02644																								K04782	AtSC	Arabidopsis	0.000161115	AtSC	0.496614						Xanthomonadaceae	0.168431	LjSC	K01878
																K06373	0.0617037	0.936446	0.0475081	0.948748	55	386	Hv	AtSC	1.2988	0.987033																								K04782	AtSC	Barley	0.000117631	AtSC	0.361837						Beijerinckiaceae	0.0256629	LjSC	K01878
																K06373	0.0123559	0.986422	0.0475081	0.948748	55	386	Lj	AtSC	0.26008	1.03971																								K04782	AtSC	Lotus	9.5186e-05	AtSC	0.316699						Bacillaceae	1.12492e-06	LjSC	K01878
																K06373	0.148927	0.851073	0.00897358	0.991026	6	171	At	LjSC	16.5962	0.858779																								K04782	HvSC	Arabidopsis	2.95916e-05	HvSC	0.101386						Devosiaceae	0.0191644	LjSC	K01878
																K06373	0.0358824	0.964118	0.00897358	0.991026	6	171	Hv	LjSC	3.99867	0.972848																								K04782	HvSC	Barley	5.50616e-05	HvSC	0.182498						Caulobacteraceae	0.0571602	LjSC	K01878
																K06373	0.0154283	0.984572	0.00897358	0.991026	6	171	Lj	LjSC	1.71931	0.993487																								K04782	HvSC	Lotus	3.26872e-05	HvSC	0.115781						Rhodanobacteraceae	0.00546432	LjSC	K01878
																K06373	0.00388929	0.996111	0.0419213	0.958079	34	329	At	HvSC	0.0927759	1.0397																								K04782	LjSC	Arabidopsis	0.000137667	LjSC	0.341794						Xanthobacteraceae	0.00866382	LjSC	K01878
																K06373	0.00971445	0.990286	0.0419213	0.958079	34	329	Hv	HvSC	0.23173	1.03362																								K04782	LjSC	Barley	0.000170245	LjSC	0.465614						Sphingomonadaceae	0.01715	LjSC	K01878
																K06373	0.00471797	0.995282	0.0419213	0.958079	34	329	Lj	HvSC	0.112543	1.03883																								K04782	LjSC	Lotus	7.3264e-05	LjSC	0.22685						Pseudomonadaceae	0.0432911	SSC	K01878
																K06373	0.0974685	0.902101	0.0298993	0.968909	95	886	At	SSC	3.2599	0.931048																								K04782	SSC	Arabidopsis	0.000120171	AtSC	0.0441098						Burkholderiaceae	0.338024	SSC	K01878
																K06373	0.0496826	0.950011	0.0298993	0.968909	95	886	Hv	SSC	1.66167	0.980496																								K04782	SSC	Arabidopsis	0.000120171	HvSC	0.104642						Xanthomonadaceae	0.10928	SSC	K01878
																K06373	0.0181874	0.981634	0.0298993	0.968909	95	886	Lj	SSC	0.60829	1.01313																								K04782	SSC	Arabidopsis	0.000120171	LjSC	0.197807						Rhizobiaceae	0.291038	SSC	K01878
																K06880	0.0154637	0.982533	0.0374525	0.958804	50	391	At	AtSC	0.412887	1.02475																								K04782	SSC	Barley	0.000127788	AtSC	0.057464						Paenibacillaceae	0.000734546	SSC	K01878
																K06880	0.0314863	0.966663	0.0374525	0.958804	50	391	Hv	AtSC	0.840698	1.0082																								K04782	SSC	Barley	0.000127788	HvSC	0.0970391						Caulobacteraceae	0.0662293	SSC	K01878
																K06880	0.00783596	0.990942	0.0374525	0.958804	50	391	Lj	AtSC	0.209224	1.03352																								K04782	SSC	Barley	0.000127788	LjSC	0.217245						Rhodanobacteraceae	0.00653944	SSC	K01878
																K06880	0.000137457	0.999863	0.00941224	0.990588	4	173	At	LjSC	0.0146041	1.00936																								K04782	SSC	Lotus	5.6956e-05	AtSC	0.0260028						Beijerinckiaceae	0.0192829	SSC	K01878
																K06880	0.000267389	0.999733	0.00941224	0.990588	4	173	Hv	LjSC	0.0284086	1.00923																								K04782	SSC	Lotus	5.6956e-05	HvSC	0.0208505						Bacillaceae	0.000198905	SSC	K01878
																K06880	0.000363857	0.999636	0.00941224	0.990588	4	173	Lj	LjSC	0.0386579	1.00913																								K04782	SSC	Lotus	5.6956e-05	LjSC	0.138429						Hyphomicrobiaceae	0.000133771	SSC	K01878
																K06880	0.00137592	0.998624	0.0136675	0.986332	22	341	At	HvSC	0.100671	1.01246																								K05306	AtSC	Arabidopsis	5.55855e-05	AtSC	0.175967						Rhodospirillaceae	3.25865e-05	SSC	K01878
																K06880	0.00115383	0.998846	0.0136675	0.986332	22	341	Hv	HvSC	0.0844214	1.01269																								K05306	AtSC	Barley	3.94037e-05	AtSC	0.124049						Xanthobacteraceae	0.0141783	SSC	K01878
																K06880	0.000940163	0.99906	0.0136675	0.986332	22	341	Lj	HvSC	0.0687881	1.0129																								K05306	AtSC	Lotus	2.39584e-05	AtSC	0.0812505						Acidobacteriaceae	8.50302e-05	SSC	K01878
																K06880	0.0065866	0.992983	0.0188385	0.979969	76	905	At	SSC	0.349636	1.01328																								K05306	HvSC	Arabidopsis	2.11529e-05	HvSC	0.0576259						Labraceae	2.86889e-05	SSC	K01878
																K06880	0.0123726	0.987321	0.0188385	0.979969	76	905	Hv	SSC	0.656775	1.0075																								K05306	HvSC	Barley	1.71052e-05	HvSC	0.051123						Devosiaceae	0.0117014	SSC	K01878
																K06880	0.00356285	0.996259	0.0188385	0.979969	76	905	Lj	SSC	0.189126	1.01662																								K05306	HvSC	Lotus	8.56159e-05	HvSC	0.296394						Sphingomonadaceae	0.0136226	SSC	K01878
																K06881	0.024458	0.973539	0.0487031	0.947553	66	375	At	AtSC	0.502186	1.02742																								K05306	LjSC	Arabidopsis	7.15509e-05	LjSC	0.171049						Chitinimonadaceae	7.9969e-05	SSC	K01878
																K06881	0.0623046	0.935845	0.0487031	0.947553	66	375	Hv	AtSC	1.27927	0.987644																								K05306	LjSC	Barley	7.65965e-05	LjSC	0.202931						Rhodobacteraceae	0.000437385	SSC	K01878
																K06881	0.012571	0.986207	0.0487031	0.947553	66	375	Lj	AtSC	0.258115	1.04079																								K05306	LjSC	Lotus	0.000133665	LjSC	0.481666						Rhodocyclaceae	0.000566503	SSC	K01878
																K06881	0.149172	0.850828	0.0101141	0.989886	7	170	At	LjSC	14.7489	0.859521																								K05306	SSC	Arabidopsis	3.78868e-05	AtSC	0.0100627						Elsteraceae	0.000603557	SSC	K01878
																K06881	0.0362488	0.963751	0.0101141	0.989886	7	170	Hv	LjSC	3.58398	0.973598																								K05306	SSC	Arabidopsis	3.78868e-05	HvSC	0.0143998						Dongiaceae	1.66613e-05	SSC	K01878
																K06881	0.0157881	0.984212	0.0101141	0.989886	7	170	Lj	LjSC	1.561	0.994268																								K05306	SSC	Arabidopsis	3.78868e-05	LjSC	0.0678802						Azospirillaceae	0.000214954	SSC	K01878
																K06881	0.00453507	0.995465	0.0571414	0.942859	58	305	At	HvSC	0.0793657	1.05579																								K05306	SSC	Barley	5.0161e-05	AtSC	0.0140679						Enterobacteriaceae	0.0182815	SSC	K01878
																K06881	0.00995884	0.990041	0.0571414	0.942859	58	305	Hv	HvSC	0.174284	1.05004																								K05306	SSC	Barley	5.0161e-05	HvSC	0.0159847						Usitatibacteraceae	0.000305376	SSC	K01878
																K06881	0.00519926	0.994801	0.0571414	0.942859	58	305	Lj	HvSC	0.0909893	1.05509																								K05306	SSC	Barley	5.0161e-05	LjSC	0.109645						Pseudomonadaceae	0.166037	AtSC	K01879
																K06881	0.0987643	0.900805	0.035145	0.963663	131	850	At	SSC	2.81019	0.934772																								K05306	SSC	Lotus	0.000137543	AtSC	0.0073409						Burkholderiaceae	0.225993	AtSC	K01879
																K06881	0.0519647	0.947729	0.035145	0.963663	131	850	Hv	SSC	1.47858	0.983465																								K05306	SSC	Lotus	0.000137543	HvSC	0.0790197						Xanthomonadaceae	0.0916871	AtSC	K01879
																K06881	0.0202013	0.97962	0.035145	0.963663	131	850	Lj	SSC	0.574798	1.01656																								K05306	SSC	Lotus	0.000137543	LjSC	0.404081						Rhizobiaceae	0.234746	AtSC	K01879
																K06885	0.0318973	0.9661	0.053639	0.942617	68	373	At	AtSC	0.594665	1.02491																								K05341	AtSC	Arabidopsis	8.18072e-05	AtSC	0.260743						Paenibacillaceae	0.000328452	AtSC	K01879
																K06885	0.0665276	0.931622	0.053639	0.942617	68	373	Hv	AtSC	1.24028	0.988335																								K05341	AtSC	Barley	3.86033e-05	AtSC	0.123101						Caulobacteraceae	0.157406	AtSC	K01879
																K06885	0.0157978	0.98298	0.053639	0.942617	68	373	Lj	AtSC	0.294521	1.04282																								K05341	AtSC	Lotus	3.25401e-05	AtSC	0.115329						Rhodanobacteraceae	0.00892612	AtSC	K01879
																K06885	0.165725	0.834275	0.0121745	0.987825	10	167	At	LjSC	13.6125	0.844557																								K05341	HvSC	Arabidopsis	1.45398e-05	HvSC	0.0501606						Beijerinckiaceae	0.023249	AtSC	K01879
																K06885	0.0474401	0.95256	0.0121745	0.987825	10	167	Hv	LjSC	3.89668	0.9643																								K05341	HvSC	Barley	1.6285e-05	HvSC	0.0545884						Bacillaceae	3.128e-05	AtSC	K01879
																K06885	0.0257971	0.974203	0.0121745	0.987825	10	167	Lj	LjSC	2.11895	0.986209																								K05341	HvSC	Lotus	1.84739e-05	HvSC	0.0657004						Hyphomicrobiaceae	0.000776258	AtSC	K01879
																K06885	0.00685625	0.993144	0.0587228	0.941277	49	314	At	HvSC	0.116756	1.0551																								K05341	LjSC	Arabidopsis	3.05487e-05	LjSC	0.0893528						Rhodospirillaceae	0.000151351	AtSC	K01879
																K06885	0.0112263	0.988774	0.0587228	0.941277	49	314	Hv	HvSC	0.191174	1.05046																								K05341	LjSC	Barley	4.42874e-05	LjSC	0.129085						Xanthobacteraceae	0.0347045	AtSC	K01879
																K06885	0.0159881	0.984012	0.0587228	0.941277	49	314	Lj	HvSC	0.272265	1.0454																								K05341	LjSC	Lotus	2.54971e-05	LjSC	0.0844972						Acidobacteriaceae	0.000333802	AtSC	K01879
																K06885	0.111654	0.887915	0.038102	0.960706	127	854	At	SSC	2.9304	0.924232																								K05341	SSC	Arabidopsis	1.71458e-05	AtSC	0.00347482						Labraceae	0.000274607	AtSC	K01879
																K06885	0.059581	0.940113	0.038102	0.960706	127	854	Hv	SSC	1.56372	0.978565																								K05341	SSC	Arabidopsis	1.71458e-05	HvSC	0.0105873						Sphingomonadaceae	0.0044288	AtSC	K01879
																K06885	0.0278908	0.971931	0.038102	0.960706	127	854	Lj	SSC	0.732005	1.01168																								K05341	SSC	Arabidopsis	1.71458e-05	LjSC	0.035995						Pseudomonadaceae	0.023015	HvSC	K01879
																K06937	0.0537236	0.944273	0.0856907	0.910566	46	395	At	AtSC	0.626948	1.03702																								K05341	SSC	Barley	2.50103e-05	AtSC	0.00469061						Rhizobiaceae	0.197809	HvSC	K01879
																K06937	0.123182	0.874968	0.0856907	0.910566	46	395	Hv	AtSC	1.43751	0.960906																								K05341	SSC	Barley	2.50103e-05	HvSC	0.0226922						Burkholderiaceae	0.629177	HvSC	K01879
																K06937	0.310443	0.688336	0.0856907	0.910566	46	395	Lj	AtSC	3.62283	0.755943																								K05341	SSC	Barley	2.50103e-05	LjSC	0.0465885						Beijerinckiaceae	0.0295734	HvSC	K01879
																K06937	0.18581	0.81419	0.139805	0.860195	25	152	At	LjSC	1.32907	0.946518																								K05341	SSC	Lotus	1.37497e-05	AtSC	0.00254958						Caulobacteraceae	0.0294567	HvSC	K01879
																K06937	0.12197	0.87803	0.139805	0.860195	25	152	Hv	LjSC	0.872429	1.02073																								K05341	SSC	Lotus	1.37497e-05	HvSC	0.0103396						Chitinimonadaceae	1.16802e-06	HvSC	K01879
																K06937	0.0986386	0.901361	0.139805	0.860195	25	152	Lj	LjSC	0.705546	1.04786																								K05341	SSC	Lotus	1.37497e-05	LjSC	0.0326339						Rhodobacteraceae	0.000763429	HvSC	K01879
																K06937	0.0155748	0.984425	0.0420917	0.957908	41	322	At	HvSC	0.370021	1.02768																								K05343	AtSC	Arabidopsis	0.00017254	AtSC	0.459357						Rhodanobacteraceae	0.000842895	HvSC	K01879
																K06937	0.0404546	0.959545	0.0420917	0.957908	41	322	Hv	HvSC	0.961106	1.00171																								K05343	AtSC	Barley	0.000177682	AtSC	0.448992						Rhodocyclaceae	0.00150835	HvSC	K01879
																K06937	0.0520766	0.947923	0.0420917	0.957908	41	322	Lj	HvSC	1.23722	0.989576																								K05343	AtSC	Lotus	0.000287406	AtSC	0.614661						Devosiaceae	0.00793898	HvSC	K01879
																K06937	0.121465	0.878105	0.0954741	0.903334	112	869	At	SSC	1.27223	0.972071																								K05343	HvSC	Arabidopsis	0.000235671	HvSC	0.74975						Xanthobacteraceae	0.0320016	HvSC	K01879
																K06937	0.101529	0.898165	0.0954741	0.903334	112	869	Hv	SSC	1.06342	0.994278																								K05343	HvSC	Barley	0.00021074	HvSC	0.636725						Elsteraceae	0.000217098	HvSC	K01879
																K06937	0.0714899	0.928332	0.0954741	0.903334	112	869	Lj	SSC	0.748789	1.02767																								K05343	HvSC	Lotus	0.000155107	HvSC	0.445173						Sphingomonadaceae	0.0111681	HvSC	K01879
																K06973	0.0385136	0.959483	0.0538748	0.942381	67	374	At	AtSC	0.714872	1.01815																								K05343	LjSC	Arabidopsis	7.26134e-05	LjSC	0.183245						Dongiaceae	6.84403e-05	HvSC	K01879
																K06973	0.0767957	0.921354	0.0538748	0.942381	67	374	Hv	AtSC	1.42545	0.977687																								K05343	LjSC	Barley	0.000136518	LjSC	0.328498						Labraceae	0.000109466	HvSC	K01879
																K06973	0.0177248	0.981053	0.0538748	0.942381	67	374	Lj	AtSC	0.328999	1.04104																								K05343	LjSC	Lotus	8.43044e-05	LjSC	0.195632						Azospirillaceae	0.00076218	HvSC	K01879
																K06973	0.171973	0.828027	0.0130019	0.986998	12	165	At	LjSC	13.2267	0.838935																								K05343	SSC	Arabidopsis	0.000100359	AtSC	0.0265036						Paenibacillaceae	5.07951e-06	HvSC	K01879
																K06973	0.0578228	0.942177	0.0130019	0.986998	12	165	Hv	LjSC	4.44725	0.954589																								K05343	SSC	Arabidopsis	0.000100359	HvSC	0.124182						Enterobacteriaceae	0.00968224	HvSC	K01879
																K06973	0.0190714	0.980929	0.0130019	0.986998	12	165	Lj	LjSC	1.46681	0.993851																								K05343	SSC	Arabidopsis	0.000100359	LjSC	0.0855403						Bacillaceae	1.27716e-06	HvSC	K01879
																K06973	0.0492056	0.950794	0.0514443	0.948556	48	315	At	HvSC	0.956483	1.00236																								K05343	SSC	Barley	0.000140215	AtSC	0.0340354						Xanthomonadaceae	0.0125771	HvSC	K01879
																K06973	0.0243982	0.975602	0.0514443	0.948556	48	315	Hv	HvSC	0.474264	1.02851																								K05343	SSC	Barley	0.000140215	HvSC	0.129403						Usitatibacteraceae	1.60632e-05	HvSC	K01879
																K06973	0.0226003	0.9774	0.0514443	0.948556	48	315	Lj	HvSC	0.439317	1.03041																								K05343	SSC	Barley	0.000140215	LjSC	0.180138						Streptomycetaceae	2.3562e-06	HvSC	K01879
																K06973	0.116074	0.883495	0.0361371	0.962671	127	854	At	SSC	3.21206	0.917754																								K05343	SSC	Lotus	7.24251e-05	AtSC	0.0213049						Rhizobiaceae	0.257467	LjSC	K01879
																K06973	0.0615958	0.938098	0.0361371	0.962671	127	854	Hv	SSC	1.70451	0.974474																								K05343	SSC	Lotus	7.24251e-05	HvSC	0.062044						Burkholderiaceae	0.263798	LjSC	K01879
																K06973	0.0235526	0.976269	0.0361371	0.962671	127	854	Lj	SSC	0.651758	1.01413																								K05343	SSC	Lotus	7.24251e-05	LjSC	0.0948934						Pseudomonadaceae	0.108761	LjSC	K01879
																K07037	0.0211203	0.976877	0.0388382	0.957418	53	388	At	AtSC	0.543801	1.02032																								K05358	AtSC	Arabidopsis	0.00011127	AtSC	0.255859						Xanthomonadaceae	0.168431	LjSC	K01879
																K07037	0.0454061	0.952743	0.0388382	0.957418	53	388	Hv	AtSC	1.16911	0.995117																								K05358	AtSC	Barley	0.000130599	AtSC	0.312444						Beijerinckiaceae	0.0256629	LjSC	K01879
																K07037	0.00888709	0.989891	0.0388382	0.957418	53	388	Lj	AtSC	0.228823	1.03392																								K05358	AtSC	Lotus	5.16549e-05	AtSC	0.120735						Bacillaceae	1.12492e-06	LjSC	K01879
																K07037	2.96333e-05	0.99997	0.00321461	0.996785	4	173	At	LjSC	0.00921834	1.0032																								K05358	HvSC	Arabidopsis	3.1796e-05	HvSC	0.0899874						Devosiaceae	0.0191644	LjSC	K01879
																K07037	1.02973e-05	0.99999	0.00321461	0.996785	4	173	Hv	LjSC	0.00320329	1.00321																								K05358	HvSC	Barley	1.8413e-05	HvSC	0.0572541						Caulobacteraceae	0.0571602	LjSC	K01879
																K07037	1.09476e-05	0.999989	0.00321461	0.996785	4	173	Lj	LjSC	0.00340558	1.00321																								K05358	HvSC	Lotus	2.63377e-05	HvSC	0.0837177						Rhodanobacteraceae	0.00546432	LjSC	K01879
																K07037	0.00247491	0.997525	0.0437322	0.956268	36	327	At	HvSC	0.0565924	1.04314																								K05358	LjSC	Arabidopsis	3.52091e-05	LjSC	0.0622288						Xanthobacteraceae	0.00866382	LjSC	K01879
																K07037	0.00404307	0.995957	0.0437322	0.956268	36	327	Hv	HvSC	0.0924506	1.0415																								K05358	LjSC	Barley	2.67683e-05	LjSC	0.0532223						Sphingomonadaceae	0.01715	LjSC	K01879
																K07037	0.0044628	0.995537	0.0437322	0.956268	36	327	Lj	HvSC	0.102048	1.04107																								K05358	LjSC	Lotus	1.20192e-05	LjSC	0.0324309						Pseudomonadaceae	0.0434667	SSC	K01879
																K07037	0.0128017	0.986768	0.025641	0.973167	93	888	At	SSC	0.499267	1.01398																								K05358	SSC	Arabidopsis	5.94341e-05	AtSC	0.0116742						Burkholderiaceae	0.337945	SSC	K01879
																K07037	0.0159268	0.983767	0.025641	0.973167	93	888	Hv	SSC	0.621148	1.01089																								K05358	SSC	Arabidopsis	5.94341e-05	HvSC	0.0690548						Xanthomonadaceae	0.109316	SSC	K01879
																K07037	0.00645509	0.993366	0.025641	0.973167	93	888	Lj	SSC	0.251749	1.02076																								K05358	SSC	Arabidopsis	5.94341e-05	LjSC	0.0237541						Rhizobiaceae	0.291068	SSC	K01879
																K07095	0.287631	0.710365	0.132194	0.864063	100	341	At	AtSC	2.17583	0.822123																								K05358	SSC	Barley	2.19241e-05	AtSC	0.0220058						Paenibacillaceae	0.000734546	SSC	K01879
																K07095	0.264282	0.733868	0.132194	0.864063	100	341	Hv	AtSC	1.9992	0.849322																								K05358	SSC	Barley	2.19241e-05	HvSC	0.00989791						Caulobacteraceae	0.0659269	SSC	K01879
																K07095	0.464591	0.534188	0.132194	0.864063	100	341	Lj	AtSC	3.51447	0.618228																								K05358	SSC	Barley	2.19241e-05	LjSC	0.0170458						Rhodanobacteraceae	0.00653944	SSC	K01879
																K07095	0.273178	0.726822	0.405241	0.594759	67	110	At	LjSC	0.674112	1.22204																								K05358	SSC	Lotus	1.17489e-05	AtSC	0.00425818						Beijerinckiaceae	0.0192829	SSC	K01879
																K07095	0.214566	0.785434	0.405241	0.594759	67	110	Hv	LjSC	0.529477	1.32059																								K05358	SSC	Lotus	1.17489e-05	HvSC	0.00698035						Bacillaceae	0.000200336	SSC	K01879
																K07095	0.207042	0.792958	0.405241	0.594759	67	110	Lj	LjSC	0.510911	1.33324																								K05358	SSC	Lotus	1.17489e-05	LjSC	0.0207448						Hyphomicrobiaceae	0.000133771	SSC	K01879
																K07095	0.713347	0.286653	0.433051	0.566949	139	224	At	HvSC	1.64726	0.505607																								K05368	AtSC	Arabidopsis	7.99295e-05	AtSC	0.254991						Rhodospirillaceae	3.25865e-05	SSC	K01879
																K07095	0.533538	0.466462	0.433051	0.566949	139	224	Hv	HvSC	1.23205	0.822758																								K05368	AtSC	Barley	3.69256e-05	AtSC	0.11782						Xanthobacteraceae	0.0144432	SSC	K01879
																K07095	0.356769	0.643231	0.433051	0.566949	139	224	Lj	HvSC	0.823852	1.13455																								K05368	AtSC	Lotus	3.22221e-05	AtSC	0.114289						Acidobacteriaceae	8.50302e-05	SSC	K01879
																K07095	0.304668	0.694901	0.328174	0.670634	306	675	At	SSC	0.928374	1.03619																								K05368	HvSC	Arabidopsis	1.43443e-05	HvSC	0.0494738						Labraceae	2.86889e-05	SSC	K01879
																K07095	0.232818	0.766876	0.328174	0.670634	306	675	Hv	SSC	0.709435	1.14351																								K05368	HvSC	Barley	5.56742e-06	HvSC	0.0188019						Devosiaceae	0.0117014	SSC	K01879
																K07095	0.156931	0.84289	0.328174	0.670634	306	675	Lj	SSC	0.478196	1.25686																								K05368	HvSC	Lotus	8.46238e-06	HvSC	0.030414						Sphingomonadaceae	0.0135842	SSC	K01879
																K07106	0.137296	0.860701	0.096642	0.899614	135	306	At	AtSC	1.42067	0.956744																								K05368	LjSC	Arabidopsis	4.68696e-05	LjSC	0.139851						Chitinimonadaceae	9.95646e-05	SSC	K01879
																K07106	0.173568	0.824581	0.096642	0.899614	135	306	Hv	AtSC	1.79599	0.916594																								K05368	LjSC	Barley	4.32149e-05	LjSC	0.127018						Rhodobacteraceae	0.000437385	SSC	K01879
																K07106	0.128003	0.870775	0.096642	0.899614	135	306	Lj	AtSC	1.32451	0.967943																								K05368	LjSC	Lotus	1.85779e-05	LjSC	0.0620055						Rhodocyclaceae	0.000566503	SSC	K01879
																K07106	0.550102	0.449898	0.246744	0.753256	60	117	At	LjSC	2.22944	0.597271																								K05368	SSC	Arabidopsis	3.73996e-05	AtSC	0.00267246						Elsteraceae	0.000603557	SSC	K01879
																K07106	0.336186	0.663814	0.246744	0.753256	60	117	Hv	LjSC	1.36249	0.88126																								K05368	SSC	Arabidopsis	3.73996e-05	HvSC	0.0601178						Dongiaceae	1.66613e-05	SSC	K01879
																K07106	0.577956	0.422044	0.246744	0.753256	60	117	Lj	LjSC	2.34233	0.560294																								K05368	SSC	Arabidopsis	3.73996e-05	LjSC	0.0507848						Azospirillaceae	0.000214954	SSC	K01879
																K07106	0.119259	0.880741	0.210357	0.789643	138	225	At	HvSC	0.56694	1.11536																								K05368	SSC	Barley	1.84551e-05	AtSC	0.00330156						Enterobacteriaceae	0.0182815	SSC	K01879
																K07106	0.153221	0.846779	0.210357	0.789643	138	225	Hv	HvSC	0.728386	1.07236																								K05368	SSC	Barley	1.84551e-05	HvSC	0.00445913						Usitatibacteraceae	0.000305376	SSC	K01879
																K07106	0.478111	0.521889	0.210357	0.789643	138	225	Lj	HvSC	2.27286	0.660918																								K05368	SSC	Barley	1.84551e-05	LjSC	0.0469474						Streptomycetaceae	1.402e-06	SSC	K01879
																K07106	0.446271	0.553298	0.183974	0.814834	333	648	At	SSC	2.42573	0.679032																								K05368	SSC	Lotus	7.87193e-06	AtSC	0.00146024						Pseudomonadaceae	0.165699	AtSC	K01881
																K07106	0.280011	0.719683	0.183974	0.814834	333	648	Hv	SSC	1.52201	0.883226																								K05368	SSC	Lotus	7.87193e-06	HvSC	0.00380533						Burkholderiaceae	0.225993	AtSC	K01881
																K07106	0.607282	0.392539	0.183974	0.814834	333	648	Lj	SSC	3.30092	0.481741																								K05368	SSC	Lotus	7.87193e-06	LjSC	0.0215696						Xanthomonadaceae	0.0916871	AtSC	K01881
																K07139	0.02112	0.976877	0.0388518	0.957405	54	387	At	AtSC	0.543604	1.02034																								K05517	AtSC	Arabidopsis	7.9463e-05	AtSC	0.253495						Rhizobiaceae	0.234644	AtSC	K01881
																K07139	0.0454061	0.952743	0.0388518	0.957405	54	387	Hv	AtSC	1.1687	0.995131																								K05517	AtSC	Barley	3.68769e-05	AtSC	0.117671						Sphingobacteriaceae	0.0257079	AtSC	K01881
																K07139	0.00888709	0.989891	0.0388518	0.957405	54	387	Lj	AtSC	0.228743	1.03393																								K05517	AtSC	Lotus	3.21205e-05	AtSC	0.113954						Paenibacillaceae	0.000350234	AtSC	K01881
																K07139	2.96333e-05	0.99997	0.00321461	0.996785	4	173	At	LjSC	0.00921834	1.0032																								K05517	HvSC	Arabidopsis	1.14199e-05	HvSC	0.0394092						Micrococcaceae	0.0102422	AtSC	K01881
																K07139	1.02973e-05	0.99999	0.00321461	0.996785	4	173	Hv	LjSC	0.00320329	1.00321																								K05517	HvSC	Barley	4.44954e-06	HvSC	0.0150219						Chitinophagaceae	0.00704361	AtSC	K01881
																K07139	1.09476e-05	0.999989	0.00321461	0.996785	4	173	Lj	LjSC	0.00340558	1.00321																								K05517	HvSC	Lotus	6.08513e-06	HvSC	0.0218297						Caulobacteraceae	0.157406	AtSC	K01881
																K07139	0.00404853	0.995951	0.0455666	0.954433	42	321	At	HvSC	0.0888485	1.0435																								K05517	LjSC	Arabidopsis	2.77633e-05	LjSC	0.0819802						Rhodanobacteraceae	0.00892612	AtSC	K01881
																K07139	0.00988069	0.990119	0.0455666	0.954433	42	321	Hv	HvSC	0.216841	1.03739																								K05517	LjSC	Barley	3.14051e-05	LjSC	0.0922637						Beijerinckiaceae	0.023249	AtSC	K01881
																K07139	0.00484414	0.995156	0.0455666	0.954433	42	321	Lj	HvSC	0.106309	1.04267																								K05517	LjSC	Lotus	1.48349e-05	LjSC	0.0495272						Bacillaceae	0.000300332	AtSC	K01881
																K07139	0.0133541	0.986215	0.0261853	0.972623	100	881	At	SSC	0.509985	1.01398																								K05517	SSC	Arabidopsis	3.05634e-05	AtSC	0.00264329						Microbacteriaceae	0.00655731	AtSC	K01881
																K07139	0.0183141	0.98138	0.0261853	0.972623	100	881	Hv	SSC	0.699404	1.009																								K05517	SSC	Arabidopsis	3.05634e-05	HvSC	0.0591789						Hyphomicrobiaceae	0.000776258	AtSC	K01881
																K07139	0.00663064	0.993191	0.0261853	0.972623	100	881	Lj	SSC	0.25322	1.02115																								K05517	SSC	Arabidopsis	3.05634e-05	LjSC	0.0317506						Intrasporangiaceae	0.00028479	AtSC	K01881
																K07164	0.0389952	0.959002	0.0687338	0.927523	112	329	At	AtSC	0.567338	1.03394																								K05517	SSC	Barley	1.43842e-05	AtSC	0.00324141						Planococcaceae	1.54051e-06	AtSC	K01881
																K07164	0.0822495	0.9159	0.0687338	0.927523	112	329	Hv	AtSC	1.19664	0.987469																								K05517	SSC	Barley	1.43842e-05	HvSC	0.00300596						Rhodospirillaceae	0.000151351	AtSC	K01881
																K07164	0.0229463	0.975832	0.0687338	0.927523	112	329	Lj	AtSC	0.333844	1.05208																								K05517	SSC	Barley	1.43842e-05	LjSC	0.0364245						Streptomycetaceae	8.9685e-05	AtSC	K01881
																K07164	0.152711	0.847289	0.0319659	0.968034	18	159	At	LjSC	4.77732	0.875268																								K05517	SSC	Lotus	6.17587e-06	AtSC	0.00144901						Weeksellaceae	0.000688674	AtSC	K01881
																K07164	0.0647312	0.935269	0.0319659	0.968034	18	159	Hv	LjSC	2.02501	0.966153																								K05517	SSC	Lotus	6.17587e-06	HvSC	0.00248176						Xanthobacteraceae	0.0347045	AtSC	K01881
																K07164	0.0170015	0.982999	0.0319659	0.968034	18	159	Lj	LjSC	0.531863	1.01546																								K05517	SSC	Lotus	6.17587e-06	LjSC	0.0171444						Mycobacteriaceae	1.60391e-05	AtSC	K01881
																K07164	0.00810937	0.991891	0.0931372	0.906863	89	274	At	HvSC	0.0870691	1.09376																								K05521	AtSC	Arabidopsis	3.78924e-05	AtSC	0.120884						Acidobacteriaceae	0.000333802	AtSC	K01881
																K07164	0.0156235	0.984376	0.0931372	0.906863	89	274	Hv	HvSC	0.167748	1.08547																								K05521	AtSC	Barley	1.67801e-05	AtSC	0.0529287						Labraceae	0.000274607	AtSC	K01881
																K07164	0.00563119	0.994369	0.0931372	0.906863	89	274	Lj	HvSC	0.0604612	1.09649																								K05521	AtSC	Lotus	8.64066e-06	AtSC	0.0299142						Nocardioidaceae	3.60084e-06	AtSC	K01881
																K07164	0.109705	0.889864	0.0601138	0.938694	219	762	At	SSC	1.82496	0.947981																								K05521	HvSC	Arabidopsis	3.02268e-05	HvSC	0.10355						Sphingomonadaceae	0.0044288	AtSC	K01881
																K07164	0.0687515	0.930942	0.0601138	0.938694	219	762	Hv	SSC	1.14369	0.991742																								K05521	HvSC	Barley	4.5297e-05	HvSC	0.152425						Pseudomonadaceae	0.0232143	HvSC	K01881
																K07164	0.025276	0.974546	0.0601138	0.938694	219	762	Lj	SSC	0.42047	1.03819																								K05521	HvSC	Lotus	4.85443e-05	HvSC	0.17259						Rhizobiaceae	0.197809	HvSC	K01881
																K07214	0.264552	0.733444	0.156216	0.84004	95	346	At	AtSC	1.6935	0.873107																								K05521	LjSC	Arabidopsis	4.53043e-05	LjSC	0.133219						Burkholderiaceae	0.623853	HvSC	K01881
																K07214	0.331366	0.666783	0.156216	0.84004	95	346	Hv	AtSC	2.1212	0.793752																								K05521	LjSC	Barley	5.58929e-05	LjSC	0.163139						Sphingobacteriaceae	0.00387533	HvSC	K01881
																K07214	0.188734	0.810044	0.156216	0.84004	95	346	Lj	AtSC	1.20816	0.964292																								K05521	LjSC	Lotus	2.01204e-05	LjSC	0.0668527						Micrococcaceae	0.00118766	HvSC	K01881
																K07214	0.259997	0.740003	0.0436239	0.956376	20	157	At	LjSC	5.95996	0.773758																								K05521	SSC	Arabidopsis	2.95418e-05	AtSC	0.00220109						Beijerinckiaceae	0.0295734	HvSC	K01881
																K07214	0.192943	0.807057	0.0436239	0.956376	20	157	Hv	LjSC	4.42288	0.84387																								K05521	SSC	Arabidopsis	2.95418e-05	HvSC	0.0224452						Bacillaceae	1.98844e-05	HvSC	K01881
																K07214	0.18873	0.81127	0.0436239	0.956376	20	157	Lj	LjSC	4.32629	0.848276																								K05521	SSC	Arabidopsis	2.95418e-05	LjSC	0.0605923						Caulobacteraceae	0.0315656	HvSC	K01881
																K07214	0.0972565	0.902744	0.130338	0.869662	96	267	At	HvSC	0.746186	1.03804																								K05521	SSC	Barley	4.23451e-05	AtSC	0.00370572						Chitinimonadaceae	1.16802e-06	HvSC	K01881
																K07214	0.130973	0.869027	0.130338	0.869662	96	267	Hv	HvSC	1.00487	0.99927																								K05521	SSC	Barley	4.23451e-05	HvSC	0.0559244						Rhodobacteraceae	0.000763429	HvSC	K01881
																K07214	0.115251	0.884749	0.130338	0.869662	96	267	Lj	HvSC	0.884246	1.01735																								K05521	SSC	Barley	4.23451e-05	LjSC	0.0660737						Cellulomonadaceae	0.00180251	HvSC	K01881
																K07214	0.310618	0.688951	0.105548	0.89326	211	770	At	SSC	2.94291	0.771278																								K05521	SSC	Lotus	1.6802e-05	AtSC	0.00143511						Rhodanobacteraceae	0.000842895	HvSC	K01881
																K07214	0.244927	0.754767	0.105548	0.89326	211	770	Hv	SSC	2.32053	0.844958																								K05521	SSC	Lotus	1.6802e-05	HvSC	0.0286209						Flavobacteriaceae	0.00265581	HvSC	K01881
																K07214	0.158297	0.841525	0.105548	0.89326	211	770	Lj	SSC	1.49976	0.942083																								K05521	SSC	Lotus	1.6802e-05	LjSC	0.0281214						Rhodocyclaceae	0.00150835	HvSC	K01881
																K07407	0.197089	0.800908	0.177103	0.819153	141	300	At	AtSC	1.11285	0.977727																								K05526	AtSC	Arabidopsis	8.08616e-05	AtSC	0.257672						Microbacteriaceae	9.98961e-05	HvSC	K01881
																K07407	0.267596	0.730553	0.177103	0.819153	141	300	Hv	AtSC	1.51096	0.89184																								K05526	AtSC	Barley	3.77715e-05	AtSC	0.120446						Intrasporangiaceae	0.000268889	HvSC	K01881
																K07407	0.175762	0.823017	0.177103	0.819153	141	300	Lj	AtSC	0.992424	1.00472																								K05526	AtSC	Lotus	3.27427e-05	AtSC	0.115999						Devosiaceae	0.00793898	HvSC	K01881
																K07407	0.263075	0.736925	0.0694161	0.930584	34	143	At	LjSC	3.78982	0.791895																								K05526	HvSC	Arabidopsis	1.64226e-05	HvSC	0.056659						Xanthobacteraceae	0.0320016	HvSC	K01881
																K07407	0.181283	0.818717	0.0694161	0.930584	34	143	Hv	LjSC	2.61155	0.879788																								K05526	HvSC	Barley	1.2265e-05	HvSC	0.0411996						Elsteraceae	0.000217098	HvSC	K01881
																K07407	0.100328	0.899672	0.0694161	0.930584	34	143	Lj	LjSC	1.44531	0.966783																								K05526	HvSC	Lotus	1.54023e-05	HvSC	0.0550743						Sphingomonadaceae	0.0111754	HvSC	K01881
																K07407	0.714131	0.285869	0.237516	0.762484	140	223	At	HvSC	3.00666	0.374919																								K05526	LjSC	Arabidopsis	5.99819e-05	LjSC	0.172041						Dongiaceae	6.84403e-05	HvSC	K01881
																K07407	0.510111	0.489889	0.237516	0.762484	140	223	Hv	HvSC	2.14769	0.642491																								K05526	LjSC	Barley	6.34334e-05	LjSC	0.1731						Nocardioidaceae	0.00045262	HvSC	K01881
																K07407	0.357281	0.642719	0.237516	0.762484	140	223	Lj	HvSC	1.50424	0.842928																								K05526	LjSC	Lotus	5.68246e-05	LjSC	0.159499						Mycobacteriaceae	0.000359794	HvSC	K01881
																K07407	0.368025	0.631544	0.153727	0.845081	315	666	At	SSC	2.39402	0.747318																								K05526	SSC	Arabidopsis	4.39858e-05	AtSC	0.00406346						Labraceae	0.000109466	HvSC	K01881
																K07407	0.244137	0.755557	0.153727	0.845081	315	666	Hv	SSC	1.58812	0.894065																								K05526	SSC	Arabidopsis	4.39858e-05	HvSC	0.0614532						Paenibacillaceae	1.07299e-05	HvSC	K01881
																K07407	0.142326	0.857496	0.153727	0.845081	315	666	Lj	SSC	0.925836	1.01469																								K05526	SSC	Arabidopsis	4.39858e-05	LjSC	0.0643762						Enterobacteriaceae	0.00968224	HvSC	K01881
																K07456	0.0244501	0.973547	0.0486502	0.947606	62	379	At	AtSC	0.502568	1.02738																								K05526	SSC	Barley	3.36124e-05	AtSC	0.00340985						Xanthomonadaceae	0.0125771	HvSC	K01881
																K07456	0.062268	0.935881	0.0486502	0.947606	62	379	Hv	AtSC	1.27991	0.987627																								K05526	SSC	Barley	3.36124e-05	HvSC	0.0130164						Azospirillaceae	0.000411016	HvSC	K01881
																K07456	0.0125664	0.986212	0.0486502	0.947606	62	379	Lj	AtSC	0.258301	1.04074																								K05526	SSC	Barley	3.36124e-05	LjSC	0.0768282						Planococcaceae	2.50258e-06	HvSC	K01881
																K07456	0.148927	0.851073	0.00897358	0.991026	6	171	At	LjSC	16.5962	0.858779																								K05526	SSC	Lotus	2.20294e-05	AtSC	0.00160217						Usitatibacteraceae	1.60632e-05	HvSC	K01881
																K07456	0.0358824	0.964118	0.00897358	0.991026	6	171	Hv	LjSC	3.99867	0.972848																								K05526	SSC	Lotus	2.20294e-05	HvSC	0.00587672						Streptomycetaceae	3.66828e-06	HvSC	K01881
																K07456	0.0154283	0.984572	0.00897358	0.991026	6	171	Lj	LjSC	1.71931	0.993487																								K05526	SSC	Lotus	2.20294e-05	LjSC	0.0545169						Rhizobiaceae	0.257467	LjSC	K01881
																K07456	0.00381614	0.996184	0.045437	0.954563	41	322	At	HvSC	0.0839875	1.0436																								K05592	AtSC	Arabidopsis	0.000278731	AtSC	0.859567						Burkholderiaceae	0.263798	LjSC	K01881
																K07456	0.00915812	0.990842	0.045437	0.954563	41	322	Hv	HvSC	0.201556	1.03801																								K05592	AtSC	Barley	0.000274445	AtSC	0.852088						Pseudomonadaceae	0.108761	LjSC	K01881
																K07456	0.00478385	0.995216	0.045437	0.954563	41	322	Lj	HvSC	0.105285	1.04259																								K05592	AtSC	Lotus	0.000180711	AtSC	0.60142						Xanthomonadaceae	0.168431	LjSC	K01881
																K07456	0.0982078	0.901362	0.0312707	0.967537	109	872	At	SSC	3.14057	0.931604																								K05592	HvSC	Arabidopsis	0.000394883	HvSC	0.841715						Micrococcaceae	0.0077497	LjSC	K01881
																K07456	0.0513534	0.94834	0.0312707	0.967537	109	872	Hv	SSC	1.64222	0.980159																								K05592	HvSC	Barley	0.00030117	HvSC	0.669016						Beijerinckiaceae	0.0256629	LjSC	K01881
																K07456	0.0192592	0.980562	0.0312707	0.967537	109	872	Lj	SSC	0.615885	1.01346																								K05592	HvSC	Lotus	0.000290933	HvSC	0.834828						Flavobacteriaceae	0.0566634	LjSC	K01881
																K07588	0.302603	0.695394	0.228653	0.767603	110	331	At	AtSC	1.32342	0.905929																								K05592	LjSC	Arabidopsis	0.000354887	LjSC	0.808273						Bacillaceae	1.12492e-06	LjSC	K01881
																K07588	0.390488	0.607661	0.228653	0.767603	110	331	Hv	AtSC	1.70778	0.791634																								K05592	LjSC	Barley	0.00026884	LjSC	0.723803						Paenibacillaceae	1.8664e-05	LjSC	K01881
																K07588	0.522489	0.476289	0.228653	0.767603	110	331	Lj	AtSC	2.28508	0.620489																								K05592	LjSC	Lotus	0.000224662	LjSC	0.775389						Devosiaceae	0.0191644	LjSC	K01881
																K07588	0.365313	0.634687	0.441302	0.558698	68	109	At	LjSC	0.827807	1.13601																								K05592	SSC	Arabidopsis	0.000303995	AtSC	0.108719						Caulobacteraceae	0.0571602	LjSC	K01881
																K07588	0.318634	0.681366	0.441302	0.558698	68	109	Hv	LjSC	0.722031	1.21956																								K05592	SSC	Arabidopsis	0.000303995	HvSC	0.183708						Rhodanobacteraceae	0.00546432	LjSC	K01881
																K07588	0.185151	0.814849	0.441302	0.558698	68	109	Lj	LjSC	0.419555	1.45848																								K05592	SSC	Arabidopsis	0.000303995	LjSC	0.437281						Microbacteriaceae	0.00345393	LjSC	K01881
																K07588	0.82207	0.17793	0.608276	0.391724	194	169	At	HvSC	1.35148	0.454222																								K05592	SSC	Barley	0.000245499	AtSC	0.11637						Xanthobacteraceae	0.00866382	LjSC	K01881
																K07588	0.773669	0.226331	0.608276	0.391724	194	169	Hv	HvSC	1.2719	0.577782																								K05592	SSC	Barley	0.000245499	HvSC	0.164941						Sphingomonadaceae	0.01715	LjSC	K01881
																K07588	0.464736	0.535264	0.608276	0.391724	194	169	Lj	HvSC	0.764022	1.36643																								K05592	SSC	Barley	0.000245499	LjSC	0.37468						Intrasporangiaceae	5.26336e-05	LjSC	K01881
																K07588	0.492426	0.507144	0.42575	0.573058	372	609	At	SSC	1.15661	0.884978																								K05592	SSC	Lotus	0.000243415	AtSC	0.0482334						Mycobacteriaceae	0.000337062	LjSC	K01881
																K07588	0.502439	0.497255	0.42575	0.573058	372	609	Hv	SSC	1.18013	0.867722																								K05592	SSC	Lotus	0.000243415	HvSC	0.211013						Pseudomonadaceae	0.0434749	SSC	K01881
																K07588	0.239225	0.760596	0.42575	0.573058	372	609	Lj	SSC	0.561891	1.32726																								K05592	SSC	Lotus	0.000243415	LjSC	0.55266						Burkholderiaceae	0.335799	SSC	K01881
																K07658	0.0242232	0.973774	0.0475662	0.94869	59	382	At	AtSC	0.509252	1.02644																								K05599	AtSC	Arabidopsis	3.64556e-05	AtSC	0.116159						Xanthomonadaceae	0.109316	SSC	K01881
																K07658	0.0614695	0.93668	0.0475662	0.94869	59	382	Hv	AtSC	1.29229	0.98734																								K05599	AtSC	Barley	1.63665e-05	AtSC	0.051452						Rhizobiaceae	0.291057	SSC	K01881
																K07658	0.0122777	0.986501	0.0475662	0.94869	59	382	Lj	AtSC	0.258119	1.03986																								K05599	AtSC	Lotus	8.15922e-06	AtSC	0.0283862						Sphingobacteriaceae	0.00989298	SSC	K01881
																K07658	0.148927	0.851073	0.00897358	0.991026	6	171	At	LjSC	16.5962	0.858779																								K05599	HvSC	Arabidopsis	7.69583e-06	HvSC	0.0255761						Paenibacillaceae	0.000879785	SSC	K01881
																K07658	0.0358824	0.964118	0.00897358	0.991026	6	171	Hv	LjSC	3.99867	0.972848																								K05599	HvSC	Barley	4.14119e-06	HvSC	0.0137337						Micrococcaceae	0.00572463	SSC	K01881
																K07658	0.0154283	0.984572	0.00897358	0.991026	6	171	Lj	LjSC	1.71931	0.993487																								K05599	HvSC	Lotus	6.54758e-06	HvSC	0.023192						Chitinophagaceae	0.00291512	SSC	K01881
																K07658	0.00523032	0.99477	0.0462005	0.9538	44	319	At	HvSC	0.113209	1.04295																								K05599	LjSC	Arabidopsis	1.31665e-05	LjSC	0.0398916						Caulobacteraceae	0.0662293	SSC	K01881
																K07658	0.0120018	0.987998	0.0462005	0.9538	44	319	Hv	HvSC	0.259777	1.03586																								K05599	LjSC	Barley	7.94755e-06	LjSC	0.0232129						Rhodanobacteraceae	0.00653944	SSC	K01881
																K07658	0.00633691	0.993663	0.0462005	0.9538	44	319	Lj	HvSC	0.137161	1.04179																								K05599	LjSC	Lotus	2.5486e-06	LjSC	0.0085842						Beijerinckiaceae	0.0192829	SSC	K01881
																K07658	0.0982611	0.901308	0.0311535	0.967654	109	872	At	SSC	3.1541	0.931436																								K05599	SSC	Arabidopsis	6.53239e-06	AtSC	0.00173644						Bacillaceae	0.000487333	SSC	K01881
																K07658	0.0531252	0.946568	0.0311535	0.967654	109	872	Hv	SSC	1.70527	0.978209																								K05599	SSC	Arabidopsis	6.53239e-06	HvSC	0.000752951						Microbacteriaceae	0.00418618	SSC	K01881
																K07658	0.0194679	0.980354	0.0311535	0.967654	109	872	Lj	SSC	0.624903	1.01312																								K05599	SSC	Arabidopsis	6.53239e-06	LjSC	0.0165689						Hyphomicrobiaceae	0.000133771	SSC	K01881
																K07670	0.0354452	0.962552	0.0599789	0.936277	110	331	At	AtSC	0.590961	1.02806																								K05599	SSC	Barley	4.35776e-06	AtSC	0.00336143						Intrasporangiaceae	0.00149962	SSC	K01881
																K07670	0.0658451	0.932304	0.0599789	0.936277	110	331	Hv	AtSC	1.09781	0.995757																								K05599	SSC	Barley	4.35776e-06	HvSC	0.0017						Planococcaceae	0.00103694	SSC	K01881
																K07670	0.0193948	0.979383	0.0599789	0.936277	110	331	Lj	AtSC	0.32336	1.04604																								K05599	SSC	Barley	4.35776e-06	LjSC	0.00783221						Rhodospirillaceae	3.25865e-05	SSC	K01881
																K07670	0.0223348	0.977665	0.0295254	0.970475	22	155	At	LjSC	0.75646	1.00741																								K05599	SSC	Lotus	1.92311e-06	AtSC	0.00139984						Streptomycetaceae	2.20589e-05	SSC	K01881
																K07670	0.0828379	0.917162	0.0295254	0.970475	22	155	Hv	LjSC	2.80565	0.945066																								K05599	SSC	Lotus	1.92311e-06	HvSC	0.00179265						Weeksellaceae	0.000254161	SSC	K01881
																K07670	0.0149523	0.985048	0.0295254	0.970475	22	155	Lj	LjSC	0.506421	1.01502																								K05599	SSC	Lotus	1.92311e-06	LjSC	0.00317454						Xanthobacteraceae	0.0144432	SSC	K01881
																K07670	0.00673307	0.993267	0.0946133	0.905387	88	275	At	HvSC	0.0711641	1.09706																								K05600	AtSC	Arabidopsis	3.49908e-05	AtSC	0.111512						Mycobacteriaceae	0.000635592	SSC	K01881
																K07670	0.0103922	0.989608	0.0946133	0.905387	88	275	Hv	HvSC	0.109839	1.09302																								K05600	AtSC	Barley	1.44067e-05	AtSC	0.0451908						Acidobacteriaceae	8.50302e-05	SSC	K01881
																K07670	0.00542556	0.994574	0.0946133	0.905387	88	275	Lj	HvSC	0.0573446	1.09851																								K05600	AtSC	Lotus	7.86493e-06	AtSC	0.0273651						Labraceae	2.86889e-05	SSC	K01881
																K07670	0.0272583	0.972311	0.0570882	0.94172	220	761	At	SSC	0.477477	1.03248																								K05600	HvSC	Arabidopsis	7.86789e-06	HvSC	0.0261654						Flavobacteriaceae	0.0353213	SSC	K01881
																K07670	0.0374904	0.962203	0.0570882	0.94172	220	761	Hv	SSC	0.65671	1.02175																								K05600	HvSC	Barley	4.19749e-06	HvSC	0.0139237						Devosiaceae	0.0117014	SSC	K01881
																K07670	0.0169807	0.982841	0.0570882	0.94172	220	761	Lj	SSC	0.297446	1.04367																								K05600	HvSC	Lotus	6.23866e-06	HvSC	0.0221246						Sphingomonadaceae	0.0136226	SSC	K01881
																K07680	0.01244	0.985557	0.0275124	0.968744	38	403	At	AtSC	0.452158	1.01736																								K05600	LjSC	Arabidopsis	1.31653e-05	LjSC	0.0398879						Chitinimonadaceae	9.95646e-05	SSC	K01881
																K07680	0.013944	0.984205	0.0275124	0.968744	38	403	Hv	AtSC	0.506826	1.01596																								K05600	LjSC	Barley	7.94755e-06	LjSC	0.0232129						Rhodobacteraceae	0.000437385	SSC	K01881
																K07680	0.00459364	0.994185	0.0275124	0.968744	38	403	Lj	AtSC	0.166966	1.02626																								K05600	LjSC	Lotus	2.32956e-06	LjSC	0.00785066						Cellulomonadaceae	0.00196194	SSC	K01881
																K07680	2.81704e-05	0.999972	0.00300169	0.996998	2	175	At	LjSC	0.00938485	1.00298																								K05600	SSC	Arabidopsis	6.46011e-06	AtSC	0.00140985						Rhodocyclaceae	0.000566503	SSC	K01881
																K07680	8.49218e-06	0.999992	0.00300169	0.996998	2	175	Hv	LjSC	0.00282914	1.003																								K05600	SSC	Arabidopsis	6.46011e-06	HvSC	0.000866251						Elsteraceae	0.000603557	SSC	K01881
																K07680	1.09476e-05	0.999989	0.00300169	0.996998	2	175	Lj	LjSC	0.00364715	1.003																								K05600	SSC	Arabidopsis	6.46011e-06	LjSC	0.0165689						Dongiaceae	1.66613e-05	SSC	K01881
																K07680	5.75607e-06	0.999994	0.00247722	0.997523	7	356	At	HvSC	0.0023236	1.00248																								K05600	SSC	Barley	4.22835e-06	AtSC	0.00297746						Nocardioidaceae	0.000615864	SSC	K01881
																K07680	1.29404e-05	0.999987	0.00247722	0.997523	7	356	Hv	HvSC	0.00522374	1.00247																								K05600	SSC	Barley	4.22835e-06	HvSC	0.00169852						Enterobacteriaceae	0.0182815	SSC	K01881
																K07680	1.16351e-05	0.999988	0.00247722	0.997523	7	356	Lj	HvSC	0.00469684	1.00247																								K05600	SSC	Barley	4.22835e-06	LjSC	0.00783221						Azospirillaceae	0.000158727	SSC	K01881
																K07680	0.00420064	0.995369	0.00988946	0.988918	47	934	At	SSC	0.424759	1.00652																								K05600	SSC	Lotus	1.68679e-06	AtSC	0.00110244						Usitatibacteraceae	0.000305376	SSC	K01881
																K07680	0.00268662	0.997007	0.00988946	0.988918	47	934	Hv	SSC	0.271665	1.00818																								K05600	SSC	Lotus	1.68679e-06	HvSC	0.00166552						Pseudomonadaceae	0.166037	AtSC	K01883
																K07680	0.00247234	0.997349	0.00988946	0.988918	47	934	Lj	SSC	0.249998	1.00853																								K05600	SSC	Lotus	1.68679e-06	LjSC	0.00281466						Burkholderiaceae	0.225746	AtSC	K01883
																K07691	0.0124396	0.985557	0.0274852	0.968771	37	404	At	AtSC	0.452593	1.01733																								K05602	AtSC	Arabidopsis	8.89007e-06	AtSC	0.027836						Xanthomonadaceae	0.0916864	AtSC	K01883
																K07691	0.0139419	0.984208	0.0274852	0.968771	37	404	Hv	AtSC	0.50725	1.01593																								K05602	AtSC	Barley	1.09475e-05	AtSC	0.0347335						Rhizobiaceae	0.234746	AtSC	K01883
																K07691	0.00459364	0.994185	0.0274852	0.968771	37	404	Lj	AtSC	0.167131	1.02623																								K05602	AtSC	Lotus	9.10342e-06	AtSC	0.0296324						Sphingobacteriaceae	0.0257079	AtSC	K01883
																K07691	2.81704e-05	0.999972	0.00300169	0.996998	2	175	At	LjSC	0.00938485	1.00298																								K05602	HvSC	Arabidopsis	4.36251e-06	HvSC	0.0150384						Paenibacillaceae	0.000350234	AtSC	K01883
																K07691	8.49218e-06	0.999992	0.00300169	0.996998	2	175	Hv	LjSC	0.00282914	1.003																								K05602	HvSC	Barley	8.96002e-06	HvSC	0.0300599						Micrococcaceae	0.010184	AtSC	K01883
																K07691	1.09476e-05	0.999989	0.00300169	0.996998	2	175	Lj	LjSC	0.00364715	1.003																								K05602	HvSC	Lotus	8.79684e-06	HvSC	0.0313261						Chitinophagaceae	0.00704361	AtSC	K01883
																K07691	5.75607e-06	0.999994	0.00247722	0.997523	7	356	At	HvSC	0.0023236	1.00248																								K05602	LjSC	Arabidopsis	4.49806e-06	LjSC	0.0123894						Caulobacteraceae	0.157406	AtSC	K01883
																K07691	1.29404e-05	0.999987	0.00247722	0.997523	7	356	Hv	HvSC	0.00522374	1.00247																								K05602	LjSC	Barley	1.65304e-05	LjSC	0.0473098						Rhodanobacteraceae	0.00892612	AtSC	K01883
																K07691	1.16351e-05	0.999988	0.00247722	0.997523	7	356	Lj	HvSC	0.00469684	1.00247																								K05602	LjSC	Lotus	1.49001e-05	LjSC	0.0498144						Beijerinckiaceae	0.023249	AtSC	K01883
																K07691	0.00419952	0.99537	0.00987965	0.988928	46	935	At	SSC	0.425068	1.00651																								K05602	SSC	Arabidopsis	8.69174e-06	AtSC	0.00445197						Bacillaceae	0.000300332	AtSC	K01883
																K07691	0.00268662	0.997007	0.00987965	0.988928	46	935	Hv	SSC	0.271935	1.00817																								K05602	SSC	Arabidopsis	8.69174e-06	HvSC	0.00603523						Microbacteriaceae	0.00655731	AtSC	K01883
																K07691	0.00247234	0.997349	0.00987965	0.988928	46	935	Lj	SSC	0.250246	1.00852																								K05602	SSC	Arabidopsis	8.69174e-06	LjSC	0.0147595						Hyphomicrobiaceae	0.000776258	AtSC	K01883
																K07755	0.0412883	0.956709	0.0308752	0.965381	17	424	At	AtSC	1.33727	0.991016																								K05602	SSC	Barley	1.40989e-05	AtSC	0.00878438						Intrasporangiaceae	0.00028479	AtSC	K01883
																K07755	0.0500489	0.948101	0.0308752	0.965381	17	424	Hv	AtSC	1.62101	0.9821																								K05602	SSC	Barley	1.40989e-05	HvSC	0.0184049						Planococcaceae	1.54051e-06	AtSC	K01883
																K07755	0.0643876	0.934391	0.0308752	0.965381	17	424	Lj	AtSC	2.08542	0.967898																								K05602	SSC	Barley	1.40989e-05	LjSC	0.0144273						Rhodospirillaceae	0.000151351	AtSC	K01883
																K07755	0.00902971	0.99097	0.0647368	0.935263	8	169	At	LjSC	0.139483	1.05956																								K05602	SSC	Lotus	1.06196e-05	AtSC	0.0101973						Streptomycetaceae	8.9685e-05	AtSC	K01883
																K07755	0.0175617	0.982438	0.0647368	0.935263	8	169	Hv	LjSC	0.271278	1.05044																								K05602	SSC	Lotus	1.06196e-05	HvSC	0.00642342						Weeksellaceae	0.000688674	AtSC	K01883
																K07755	0.381654	0.618346	0.0647368	0.935263	8	169	Lj	LjSC	5.89548	0.661146																								K05602	SSC	Lotus	1.06196e-05	LjSC	0.0196189						Xanthobacteraceae	0.0347045	AtSC	K01883
																K07755	0.612189	0.387811	0.0762378	0.923762	46	317	At	HvSC	8.03	0.419817																								K05606	AtSC	Arabidopsis	0.000214014	AtSC	0.570343						Mycobacteriaceae	1.60391e-05	AtSC	K01883
																K07755	0.367369	0.632631	0.0762378	0.923762	46	317	Hv	HvSC	4.81873	0.684841																								K05606	AtSC	Barley	0.00024488	AtSC	0.665599						Acidobacteriaceae	0.000333802	AtSC	K01883
																K07755	0.234999	0.765001	0.0762378	0.923762	46	317	Lj	HvSC	3.08245	0.828136																								K05606	AtSC	Lotus	0.00015893	AtSC	0.452913						Labraceae	0.000274607	AtSC	K01883
																K07755	0.0899651	0.909604	0.0556055	0.943202	71	910	At	SSC	1.61792	0.964379																								K05606	HvSC	Arabidopsis	6.81758e-05	HvSC	0.230618						Nocardioidaceae	3.60084e-06	AtSC	K01883
																K07755	0.0625614	0.937132	0.0556055	0.943202	71	910	Hv	SSC	1.12509	0.993564																								K05606	HvSC	Barley	6.50523e-05	HvSC	0.211728						Sphingomonadaceae	0.0044288	AtSC	K01883
																K07755	0.381397	0.618425	0.0556055	0.943202	71	910	Lj	SSC	6.85898	0.655665																								K05606	HvSC	Lotus	0.000163989	HvSC	0.576593						Pseudomonadaceae	0.0232143	HvSC	K01883
																K08097	0.0233415	0.974655	0.0442368	0.952019	30	411	At	AtSC	0.52765	1.02378																								K05606	LjSC	Arabidopsis	0.000138304	LjSC	0.356517						Rhizobiaceae	0.197764	HvSC	K01883
																K08097	0.059809	0.93834	0.0442368	0.952019	30	411	Hv	AtSC	1.35202	0.985632																								K05606	LjSC	Barley	0.00011883	LjSC	0.341488						Burkholderiaceae	0.623942	HvSC	K01883
																K08097	0.0114601	0.987318	0.0442368	0.952019	30	411	Lj	AtSC	0.259063	1.03708																								K05606	LjSC	Lotus	0.000174194	LjSC	0.607099						Sphingobacteriaceae	0.00387533	HvSC	K01883
																K08097	2.81704e-05	0.999972	0.00300169	0.996998	2	175	At	LjSC	0.00938485	1.00298																								K05606	SSC	Arabidopsis	0.00014074	AtSC	0.0748071						Micrococcaceae	0.00118766	HvSC	K01883
																K08097	8.49218e-06	0.999992	0.00300169	0.996998	2	175	Hv	LjSC	0.00282914	1.003																								K05606	SSC	Arabidopsis	0.00014074	HvSC	0.11379						Beijerinckiaceae	0.0295734	HvSC	K01883
																K08097	1.09476e-05	0.999989	0.00300169	0.996998	2	175	Lj	LjSC	0.00364715	1.003																								K05606	SSC	Arabidopsis	0.00014074	LjSC	0.211286						Bacillaceae	1.98844e-05	HvSC	K01883
																K08097	0.00291755	0.997082	0.0413522	0.958648	25	338	At	HvSC	0.0705537	1.04009																								K05606	SSC	Barley	0.000122483	AtSC	0.0992039						Caulobacteraceae	0.0315656	HvSC	K01883
																K08097	0.00432616	0.995674	0.0413522	0.958648	25	338	Hv	HvSC	0.104617	1.03862																								K05606	SSC	Barley	0.000122483	HvSC	0.102704						Chitinimonadaceae	1.16802e-06	HvSC	K01883
																K08097	0.00546956	0.99453	0.0413522	0.958648	25	338	Lj	HvSC	0.132268	1.03743																								K05606	SSC	Barley	0.000122483	LjSC	0.148819						Rhodobacteraceae	0.000745791	HvSC	K01883
																K08097	0.0113823	0.988187	0.0264329	0.972375	57	924	At	SSC	0.430611	1.01626																								K05606	SSC	Lotus	0.000203403	AtSC	0.0384801						Cellulomonadaceae	0.00180251	HvSC	K01883
																K08097	0.020795	0.978899	0.0264329	0.972375	57	924	Hv	SSC	0.786708	1.00671																								K05606	SSC	Lotus	0.000203403	HvSC	0.173486						Rhodanobacteraceae	0.000842895	HvSC	K01883
																K08097	0.00582686	0.993995	0.0264329	0.972375	57	924	Lj	SSC	0.22044	1.02223																								K05606	SSC	Lotus	0.000203403	LjSC	0.487653						Flavobacteriaceae	0.00265581	HvSC	K01883
																K08138	0.0211074	0.976889	0.0352999	0.960956	19	422	At	AtSC	0.597946	1.01658																								K05785	AtSC	Arabidopsis	8.66551e-05	AtSC	0.145647						Rhodocyclaceae	0.00150835	HvSC	K01883
																K08138	0.0456104	0.952539	0.0352999	0.960956	19	422	Hv	AtSC	1.29208	0.991241																								K05785	AtSC	Barley	3.83634e-05	AtSC	0.0631882						Microbacteriaceae	9.98961e-05	HvSC	K01883
																K08138	0.00951604	0.989262	0.0352999	0.960956	19	422	Lj	AtSC	0.269577	1.02946																								K05785	AtSC	Lotus	3.98168e-05	AtSC	0.0695785						Intrasporangiaceae	0.000268889	HvSC	K01883
																K08138	0.161436	0.838564	0.0122505	0.987749	4	173	At	LjSC	13.1778	0.848965																								K05785	HvSC	Arabidopsis	2.52941e-05	HvSC	0.0663442						Devosiaceae	0.00793898	HvSC	K01883
																K08138	0.0633491	0.936651	0.0122505	0.987749	4	173	Hv	LjSC	5.17113	0.948268																								K05785	HvSC	Barley	2.27796e-05	HvSC	0.0647621						Xanthobacteraceae	0.0320016	HvSC	K01883
																K08138	0.0591948	0.940805	0.0122505	0.987749	4	173	Lj	LjSC	4.83202	0.952473																								K05785	HvSC	Lotus	5.34314e-05	HvSC	0.177487						Elsteraceae	0.000217098	HvSC	K01883
																K08138	0.0256858	0.974314	0.048468	0.951532	29	334	At	HvSC	0.529955	1.02394																								K05785	LjSC	Arabidopsis	6.16405e-06	LjSC	0.0161583						Sphingomonadaceae	0.0111754	HvSC	K01883
																K08138	0.0731778	0.926822	0.048468	0.951532	29	334	Hv	HvSC	1.50982	0.974032																								K05785	LjSC	Barley	2.26201e-05	LjSC	0.0640583						Dongiaceae	6.84403e-05	HvSC	K01883
																K08138	0.0506219	0.949378	0.048468	0.951532	29	334	Lj	HvSC	1.04444	0.997736																								K05785	LjSC	Lotus	0.000103589	LjSC	0.386969						Nocardioidaceae	0.000453315	HvSC	K01883
																K08138	0.120269	0.8793	0.0300978	0.96871	52	929	At	SSC	3.99594	0.907702																								K05785	SSC	Arabidopsis	3.08984e-05	AtSC	0.00420957						Mycobacteriaceae	0.00036035	HvSC	K01883
																K08138	0.0875795	0.912114	0.0300978	0.96871	52	929	Hv	SSC	2.90983	0.941576																								K05785	SSC	Arabidopsis	3.08984e-05	HvSC	0.0767305						Labraceae	0.000109466	HvSC	K01883
																K08138	0.0492559	0.950566	0.0300978	0.96871	52	929	Lj	SSC	1.63653	0.98127																								K05785	SSC	Arabidopsis	3.08984e-05	LjSC	0.00947898						Azospirillaceae	0.00076218	HvSC	K01883
																K08156	0.0252124	0.972784	0.0442616	0.951995	20	421	At	AtSC	0.569622	1.02184																								K05785	SSC	Barley	3.51864e-05	AtSC	0.00394989						Paenibacillaceae	1.07299e-05	HvSC	K01883
																K08156	0.047807	0.950342	0.0442616	0.951995	20	421	Hv	AtSC	1.0801	0.998265																								K05785	SSC	Barley	3.51864e-05	HvSC	0.0352104						Enterobacteriaceae	0.00968224	HvSC	K01883
																K08156	0.0116537	0.987125	0.0442616	0.951995	20	421	Lj	AtSC	0.263291	1.0369																								K05785	SSC	Barley	3.51864e-05	LjSC	0.0600935						Xanthomonadaceae	0.0125771	HvSC	K01883
																K08156	0.154528	0.845472	0.0146488	0.985351	5	172	At	LjSC	10.5489	0.858041																								K05785	SSC	Lotus	0.000113972	AtSC	0.00188088						Planococcaceae	2.50258e-06	HvSC	K01883
																K08156	0.0495826	0.950417	0.0146488	0.985351	5	172	Hv	LjSC	3.38476	0.964547																								K05785	SSC	Lotus	0.000113972	HvSC	0.0617875						Usitatibacteraceae	1.60632e-05	HvSC	K01883
																K08156	0.0495587	0.950441	0.0146488	0.985351	5	172	Lj	LjSC	3.38313	0.964571																								K05785	SSC	Lotus	0.000113972	LjSC	0.345957						Streptomycetaceae	3.66828e-06	HvSC	K01883
																K08156	0.0151377	0.984862	0.0256282	0.974372	17	346	At	HvSC	0.590664	1.01077																								K05787	AtSC	Arabidopsis	8.04632e-05	AtSC	0.256696						Rhizobiaceae	0.257467	LjSC	K01883
																K08156	0.0582225	0.941777	0.0256282	0.974372	17	346	Hv	HvSC	2.27181	0.966548																								K05787	AtSC	Barley	3.71408e-05	AtSC	0.118504						Burkholderiaceae	0.263798	LjSC	K01883
																K08156	0.0327715	0.967228	0.0256282	0.974372	17	346	Lj	HvSC	1.27873	0.992669																								K05787	AtSC	Lotus	3.25397e-05	AtSC	0.115356						Pseudomonadaceae	0.108761	LjSC	K01883
																K08156	0.103852	0.895718	0.0268879	0.97192	42	939	At	SSC	3.86239	0.921596																								K05787	HvSC	Arabidopsis	1.43443e-05	HvSC	0.0494738						Xanthomonadaceae	0.168431	LjSC	K01883
																K08156	0.0623711	0.937323	0.0268879	0.97192	42	939	Hv	SSC	2.31967	0.964403																								K05787	HvSC	Barley	5.56742e-06	HvSC	0.0188019						Micrococcaceae	0.0077497	LjSC	K01883
																K08156	0.0319238	0.967898	0.0268879	0.97192	42	939	Lj	SSC	1.18729	0.995862																								K05787	HvSC	Lotus	8.46238e-06	HvSC	0.030414						Beijerinckiaceae	0.0256629	LjSC	K01883
																K08314	0.0258605	0.972136	0.0438636	0.952393	21	420	At	AtSC	0.589565	1.02073																								K05787	LjSC	Arabidopsis	4.68696e-05	LjSC	0.139851						Flavobacteriaceae	0.0566634	LjSC	K01883
																K08314	0.0626887	0.935461	0.0438636	0.952393	21	420	Hv	AtSC	1.42917	0.982222																								K05787	LjSC	Barley	4.32149e-05	LjSC	0.127018						Bacillaceae	1.12492e-06	LjSC	K01883
																K08314	0.0180761	0.980702	0.0438636	0.952393	21	420	Lj	AtSC	0.412099	1.02972																								K05787	LjSC	Lotus	1.85779e-05	LjSC	0.0620055						Paenibacillaceae	1.8664e-05	LjSC	K01883
																K08314	0.151296	0.848704	0.018413	0.981587	7	170	At	LjSC	8.2168	0.864625																								K05787	SSC	Arabidopsis	3.74495e-05	AtSC	0.00281506						Devosiaceae	0.0191644	LjSC	K01883
																K08314	0.0415969	0.958403	0.018413	0.981587	7	170	Hv	LjSC	2.25911	0.976381																								K05787	SSC	Arabidopsis	3.74495e-05	HvSC	0.0601178						Caulobacteraceae	0.0571602	LjSC	K01883
																K08314	0.0162565	0.983743	0.018413	0.981587	7	170	Lj	LjSC	0.882884	1.0022																								K05787	SSC	Arabidopsis	3.74495e-05	LjSC	0.0507848						Rhodanobacteraceae	0.00546432	LjSC	K01883
																K08314	0.0159555	0.984044	0.0145471	0.985453	8	355	At	HvSC	1.09682	0.998571																								K05787	SSC	Barley	1.85697e-05	AtSC	0.00363816						Microbacteriaceae	0.00345393	LjSC	K01883
																K08314	0.00993091	0.990069	0.0145471	0.985453	8	355	Hv	HvSC	0.682675	1.00468																								K05787	SSC	Barley	1.85697e-05	HvSC	0.00445913						Xanthobacteraceae	0.00866382	LjSC	K01883
																K08314	0.0107113	0.989289	0.0145471	0.985453	8	355	Lj	HvSC	0.736324	1.00389																								K05787	SSC	Barley	1.85697e-05	LjSC	0.0469474						Sphingomonadaceae	0.01715	LjSC	K01883
																K08314	0.148264	0.851306	0.0240486	0.974759	36	945	At	SSC	6.16518	0.873349																								K05787	SSC	Lotus	7.90035e-06	AtSC	0.00155668						Intrasporangiaceae	5.26336e-05	LjSC	K01883
																K08314	0.0498267	0.949867	0.0240486	0.974759	36	945	Hv	SSC	2.07192	0.974463																								K05787	SSC	Lotus	7.90035e-06	HvSC	0.00380533						Mycobacteriaceae	0.000337062	LjSC	K01883
																K08314	0.0182127	0.981609	0.0240486	0.974759	36	945	Lj	SSC	0.757331	1.00703																								K05787	SSC	Lotus	7.90035e-06	LjSC	0.0215696						Pseudomonadaceae	0.0434865	SSC	K01883
																K08481	0.0210814	0.976915	0.0342364	0.96202	15	426	At	AtSC	0.61576	1.01548																								K05801	AtSC	Arabidopsis	0.000214784	AtSC	0.678155						Burkholderiaceae	0.336547	SSC	K01883
																K08481	0.0469199	0.95123	0.0342364	0.96202	15	426	Hv	AtSC	1.37047	0.988784																								K05801	AtSC	Barley	0.000217667	AtSC	0.690282						Xanthomonadaceae	0.109314	SSC	K01883
																K08481	0.0137608	0.985017	0.0342364	0.96202	15	426	Lj	AtSC	0.401935	1.02391																								K05801	AtSC	Lotus	0.000139644	AtSC	0.474029						Rhizobiaceae	0.291038	SSC	K01883
																K08481	0.0206718	0.979328	0.0329191	0.967081	7	170	At	LjSC	0.627956	1.01266																								K05801	HvSC	Arabidopsis	6.11746e-05	HvSC	0.212018						Sphingobacteriaceae	0.00989298	SSC	K01883
																K08481	0.00995408	0.990046	0.0329191	0.967081	7	170	Hv	LjSC	0.30238	1.02375																								K05801	HvSC	Barley	5.70231e-05	HvSC	0.190375						Paenibacillaceae	0.000879785	SSC	K01883
																K08481	0.0153087	0.984691	0.0329191	0.967081	7	170	Lj	LjSC	0.46504	1.01821																								K05801	HvSC	Lotus	0.000141918	HvSC	0.508692						Micrococcaceae	0.00570444	SSC	K01883
																K08481	0.0566785	0.943322	0.0966656	0.903334	36	327	At	HvSC	0.586336	1.04427																								K05801	LjSC	Arabidopsis	0.000120593	LjSC	0.332554						Chitinophagaceae	0.00291512	SSC	K01883
																K08481	0.141375	0.858625	0.0966656	0.903334	36	327	Hv	HvSC	1.46251	0.950507																								K05801	LjSC	Barley	0.000134163	LjSC	0.390542						Caulobacteraceae	0.0662293	SSC	K01883
																K08481	0.0602971	0.939703	0.0966656	0.903334	36	327	Lj	HvSC	0.623771	1.04026																								K05801	LjSC	Lotus	0.000179379	LjSC	0.64078						Rhodanobacteraceae	0.00653944	SSC	K01883
																K08481	0.0370011	0.962568	0.051882	0.946926	58	923	At	SSC	0.713178	1.01652																								K05801	SSC	Arabidopsis	0.000120624	AtSC	0.0696176						Beijerinckiaceae	0.0192829	SSC	K01883
																K08481	0.0848448	0.914849	0.051882	0.946926	58	923	Hv	SSC	1.63534	0.966125																								K05801	SSC	Arabidopsis	0.000120624	HvSC	0.108377						Bacillaceae	0.000487459	SSC	K01883
																K08481	0.020487	0.979335	0.051882	0.946926	58	923	Lj	SSC	0.394877	1.03423																								K05801	SSC	Arabidopsis	0.000120624	LjSC	0.174436						Microbacteriaceae	0.00418618	SSC	K01883
																K08651	0.0134762	0.984521	0.0268803	0.969376	28	413	At	AtSC	0.501341	1.01562																								K05801	SSC	Barley	0.000108472	AtSC	0.091781						Hyphomicrobiaceae	0.000133771	SSC	K01883
																K08651	0.0165638	0.981586	0.0268803	0.969376	28	413	Hv	AtSC	0.616206	1.0126																								K05801	SSC	Barley	0.000108472	HvSC	0.0785675						Intrasporangiaceae	0.00149962	SSC	K01883
																K08651	0.00628245	0.992496	0.0268803	0.969376	28	413	Lj	AtSC	0.233719	1.02385																								K05801	SSC	Barley	0.000108472	LjSC	0.151721						Planococcaceae	0.00103694	SSC	K01883
																K08651	0.0275264	0.972474	0.0331147	0.966885	11	166	At	LjSC	0.831245	1.00578																								K05801	SSC	Lotus	0.000194414	AtSC	0.0421464						Rhodospirillaceae	3.25865e-05	SSC	K01883
																K08651	0.0415534	0.958447	0.0331147	0.966885	11	166	Hv	LjSC	1.25483	0.991272																								K05801	SSC	Lotus	0.000194414	HvSC	0.158925						Streptomycetaceae	2.20589e-05	SSC	K01883
																K08651	0.0485994	0.951401	0.0331147	0.966885	11	166	Lj	LjSC	1.46761	0.983985																								K05801	SSC	Lotus	0.000194414	LjSC	0.491078						Weeksellaceae	0.000254161	SSC	K01883
																K08651	0.647333	0.352667	0.0887582	0.911242	34	329	At	HvSC	7.29322	0.387018																								K05812	AtSC	Arabidopsis	0.000193355	AtSC	0.357161						Xanthobacteraceae	0.0144432	SSC	K01883
																K08651	0.465687	0.534313	0.0887582	0.911242	34	329	Hv	HvSC	5.24669	0.586357																								K05812	AtSC	Barley	0.000117038	AtSC	0.248427						Mycobacteriaceae	0.000640696	SSC	K01883
																K08651	0.279444	0.720556	0.0887582	0.911242	34	329	Lj	HvSC	3.14837	0.790741																								K05812	AtSC	Lotus	0.000168995	AtSC	0.479463						Acidobacteriaceae	8.50302e-05	SSC	K01883
																K08651	0.117527	0.882043	0.0475028	0.951305	73	908	At	SSC	2.4741	0.927192																								K05812	HvSC	Arabidopsis	9.75833e-05	HvSC	0.213793						Labraceae	2.86889e-05	SSC	K01883
																K08651	0.118907	0.880786	0.0475028	0.951305	73	908	Hv	SSC	2.50316	0.925872																								K05812	HvSC	Barley	0.000152728	HvSC	0.324996						Flavobacteriaceae	0.0353213	SSC	K01883
																K08651	0.0620851	0.937736	0.0475028	0.951305	73	908	Lj	SSC	1.30698	0.985737																								K05812	HvSC	Lotus	8.8867e-05	HvSC	0.222078						Devosiaceae	0.0117014	SSC	K01883
																K08715	0.0162693	0.981728	0.0808507	0.915406	23	418	At	AtSC	0.201226	1.07245																								K05812	LjSC	Arabidopsis	0.000171305	LjSC	0.333987						Sphingomonadaceae	0.0136226	SSC	K01883
																K08715	0.0311833	0.966966	0.0808507	0.915406	23	418	Hv	AtSC	0.385691	1.05633																								K05812	LjSC	Barley	0.000207257	LjSC	0.446048						Chitinimonadaceae	9.95646e-05	SSC	K01883
																K08715	0.0200483	0.97873	0.0808507	0.915406	23	418	Lj	AtSC	0.247968	1.06918																								K05812	LjSC	Lotus	0.00010094	LjSC	0.272936						Rhodobacteraceae	0.000435849	SSC	K01883
																K08715	0.153297	0.846703	0.0355302	0.96447	10	167	At	LjSC	4.31455	0.877895																								K05812	SSC	Arabidopsis	0.000168056	AtSC	0.0109233						Cellulomonadaceae	0.00196194	SSC	K01883
																K08715	0.0505864	0.949414	0.0355302	0.96447	10	167	Hv	LjSC	1.42376	0.984389																								K05812	SSC	Arabidopsis	0.000168056	HvSC	0.160346						Rhodocyclaceae	0.000566503	SSC	K01883
																K08715	0.0654054	0.934595	0.0355302	0.96447	10	167	Lj	LjSC	1.84084	0.969024																								K05812	SSC	Arabidopsis	0.000168056	LjSC	0.196096						Elsteraceae	0.000602536	SSC	K01883
																K08715	0.0050099	0.99499	0.0403074	0.959693	22	341	At	HvSC	0.124292	1.03678																								K05812	SSC	Barley	0.000194567	AtSC	0.0088732						Dongiaceae	1.66613e-05	SSC	K01883
																K08715	0.0100579	0.989942	0.0403074	0.959693	22	341	Hv	HvSC	0.249529	1.03152																								K05812	SSC	Barley	0.000194567	HvSC	0.144295						Nocardioidaceae	0.000618443	SSC	K01883
																K08715	0.0135261	0.986474	0.0403074	0.959693	22	341	Lj	HvSC	0.335573	1.02791																								K05812	SSC	Barley	0.000194567	LjSC	0.288267						Azospirillaceae	0.000214954	SSC	K01883
																K08715	0.0912377	0.908332	0.0500749	0.948733	55	926	At	SSC	1.82202	0.957416																								K05812	SSC	Lotus	7.09378e-05	AtSC	0.00823406						Enterobacteriaceae	0.0182815	SSC	K01883
																K08715	0.0589174	0.940776	0.0500749	0.948733	55	926	Hv	SSC	1.17658	0.991613																								K05812	SSC	Lotus	7.09378e-05	HvSC	0.0322567						Usitatibacteraceae	0.000305376	SSC	K01883
																K08715	0.0332089	0.966613	0.0500749	0.948733	55	926	Lj	SSC	0.663185	1.01885																								K05812	SSC	Lotus	7.09378e-05	LjSC	0.164279						Pseudomonadaceae	0.164532	AtSC	K01885
																K08838	0.0162303	0.981767	0.0230452	0.973211	9	432	At	AtSC	0.704281	1.00879																								K05817	AtSC	Arabidopsis	2.51345e-05	AtSC	0.0791644						Burkholderiaceae	0.225786	AtSC	K01885
																K08838	0.026637	0.971512	0.0230452	0.973211	9	432	Hv	AtSC	1.15586	0.998255																								K05817	AtSC	Barley	6.3203e-05	AtSC	0.202291						Xanthomonadaceae	0.091586	AtSC	K01885
																K08838	0.0110352	0.987743	0.0230452	0.973211	9	432	Lj	AtSC	0.478849	1.01493																								K05817	AtSC	Lotus	4.51597e-05	AtSC	0.151248						Rhizobiaceae	0.234746	AtSC	K01885
																K08838	0	1	0	1	0	177	At	LjSC	NA	1																								K05817	HvSC	Arabidopsis	2.57395e-05	HvSC	0.086927						Sphingobacteriaceae	0.0257079	AtSC	K01885
																K08838	0	1	0	1	0	177	Hv	LjSC	NA	1																								K05817	HvSC	Barley	3.89108e-05	HvSC	0.128292						Micrococcaceae	0.0102422	AtSC	K01885
																K08838	0	1	0	1	0	177	Lj	LjSC	NA	1																								K05817	HvSC	Lotus	6.76639e-05	HvSC	0.168245						Chitinophagaceae	0.00704361	AtSC	K01885
																K08838	0.0008421	0.999158	0.0160802	0.98392	6	357	At	HvSC	0.0523689	1.01549																								K05817	LjSC	Arabidopsis	1.09799e-05	LjSC	0.0249542						Caulobacteraceae	0.157406	AtSC	K01885
																K08838	0.00234212	0.997658	0.0160802	0.98392	6	357	Hv	HvSC	0.145653	1.01396																								K05817	LjSC	Barley	1.70945e-05	LjSC	0.0411645						Rhodanobacteraceae	0.00892612	AtSC	K01885
																K08838	0.000791118	0.999209	0.0160802	0.98392	6	357	Lj	HvSC	0.0491984	1.01554																								K05817	LjSC	Lotus	0.000210055	LjSC	0.398589						Beijerinckiaceae	0.023249	AtSC	K01885
																K08838	0.00410775	0.995462	0.0116165	0.987191	15	966	At	SSC	0.353614	1.00838																								K05817	SSC	Arabidopsis	4.02153e-05	AtSC	0.010567						Microbacteriaceae	0.00655731	AtSC	K01885
																K08838	0.0066708	0.993023	0.0116165	0.987191	15	966	Hv	SSC	0.574254	1.00591																								K05817	SSC	Arabidopsis	4.02153e-05	HvSC	0.0886083						Hyphomicrobiaceae	0.000776258	AtSC	K01885
																K08838	0.00328274	0.996539	0.0116165	0.987191	15	966	Lj	SSC	0.282594	1.00947																								K05817	SSC	Arabidopsis	4.02153e-05	LjSC	0.0103556						Intrasporangiaceae	0.000282668	AtSC	K01885
																K08884	0.278229	0.719768	0.100715	0.895541	191	250	At	AtSC	2.76253	0.803724																								K05817	SSC	Barley	3.21395e-05	AtSC	0.0213261						Paenibacillaceae	5.90003e-05	AtSC	K01885
																K08884	0.223736	0.774413	0.100715	0.895541	191	250	Hv	AtSC	2.22148	0.864743																								K05817	SSC	Barley	3.21395e-05	HvSC	0.0430185						Rhodospirillaceae	0.000151351	AtSC	K01885
																K08884	0.185565	0.813214	0.100715	0.895541	191	250	Lj	AtSC	1.84247	0.90807																								K05817	SSC	Barley	3.21395e-05	LjSC	0.0262484						Streptomycetaceae	8.9685e-05	AtSC	K01885
																K08884	0.342457	0.657543	0.240361	0.759639	57	120	At	LjSC	1.42476	0.865599																								K05817	SSC	Lotus	0.000208128	AtSC	0.0107652						Weeksellaceae	0.000688674	AtSC	K01885
																K08884	0.253819	0.746181	0.240361	0.759639	57	120	Hv	LjSC	1.05599	0.982284																								K05817	SSC	Lotus	0.000208128	HvSC	0.0335998						Xanthobacteraceae	0.0347045	AtSC	K01885
																K08884	0.532198	0.467802	0.240361	0.759639	57	120	Lj	LjSC	2.21416	0.615822																								K05817	SSC	Lotus	0.000208128	LjSC	0.347492						Mycobacteriaceae	1.60391e-05	AtSC	K01885
																K08884	0.203551	0.796449	0.334162	0.665838	218	145	At	HvSC	0.609138	1.19616																								K05844	AtSC	Arabidopsis	0.00012516	AtSC	0.397748						Acidobacteriaceae	0.000333802	AtSC	K01885
																K08884	0.310772	0.689228	0.334162	0.665838	218	145	Hv	HvSC	0.930004	1.03513																								K05844	AtSC	Barley	7.36063e-05	AtSC	0.233746						Labraceae	0.000274607	AtSC	K01885
																K08884	0.563597	0.436403	0.334162	0.665838	218	145	Lj	HvSC	1.6866	0.655419																								K05844	AtSC	Lotus	5.74228e-05	AtSC	0.194372						Nocardioidaceae	3.60084e-06	AtSC	K01885
																K08884	0.3107	0.688869	0.219916	0.778892	466	515	At	SSC	1.41281	0.884422																								K05844	HvSC	Arabidopsis	2.27215e-05	HvSC	0.0785153						Sphingomonadaceae	0.0044288	AtSC	K01885
																K08884	0.276375	0.723319	0.219916	0.778892	466	515	Hv	SSC	1.25673	0.928651																								K05844	HvSC	Barley	1.06977e-05	HvSC	0.0360641						Pseudomonadaceae	0.023015	HvSC	K01885
																K08884	0.610846	0.388976	0.219916	0.778892	466	515	Lj	SSC	2.77763	0.499396																								K05844	HvSC	Lotus	1.02626e-05	HvSC	0.0368282						Rhizobiaceae	0.197809	HvSC	K01885
																K08976	0.0240931	0.973904	0.0474818	0.948774	60	381	At	AtSC	0.507417	1.02649																								K05844	LjSC	Arabidopsis	0.000260839	LjSC	0.56358						Burkholderiaceae	0.629433	HvSC	K01885
																K08976	0.0613501	0.936799	0.0474818	0.948774	60	381	Hv	AtSC	1.29208	0.987378																								K05844	LjSC	Barley	0.000131685	LjSC	0.349764						Sphingobacteriaceae	0.00387533	HvSC	K01885
																K08976	0.0118189	0.986959	0.0474818	0.948774	60	381	Lj	AtSC	0.248915	1.04025																								K05844	LjSC	Lotus	4.79906e-05	LjSC	0.144008						Micrococcaceae	0.00118766	HvSC	K01885
																K08976	0.148927	0.851073	0.00897358	0.991026	6	171	At	LjSC	16.5962	0.858779																								K05844	SSC	Arabidopsis	0.000164534	AtSC	0.035861						Beijerinckiaceae	0.0295734	HvSC	K01885
																K08976	0.0358824	0.964118	0.00897358	0.991026	6	171	Hv	LjSC	3.99867	0.972848																								K05844	SSC	Arabidopsis	0.000164534	HvSC	0.0645423						Caulobacteraceae	0.0315656	HvSC	K01885
																K08976	0.0154283	0.984572	0.00897358	0.991026	6	171	Lj	LjSC	1.71931	0.993487																								K05844	SSC	Arabidopsis	0.000164534	LjSC	0.299938						Chitinimonadaceae	1.16802e-06	HvSC	K01885
																K08976	0.00404853	0.995951	0.0455666	0.954433	42	321	At	HvSC	0.0888485	1.0435																								K05844	SSC	Barley	8.05903e-05	AtSC	0.0213042						Rhodobacteraceae	0.000763429	HvSC	K01885
																K08976	0.00988069	0.990119	0.0455666	0.954433	42	321	Hv	HvSC	0.216841	1.03739																								K05844	SSC	Barley	8.05903e-05	HvSC	0.010158						Cellulomonadaceae	0.00180251	HvSC	K01885
																K08976	0.00484414	0.995156	0.0455666	0.954433	42	321	Lj	HvSC	0.106309	1.04267																								K05844	SSC	Barley	8.05903e-05	LjSC	0.181987						Rhodanobacteraceae	0.000842895	HvSC	K01885
																K08976	0.0979432	0.901626	0.0309506	0.967857	108	873	At	SSC	3.1645	0.931569																								K05844	SSC	Lotus	2.82228e-05	AtSC	0.0143371						Flavobacteriaceae	0.00265581	HvSC	K01885
																K08976	0.0512182	0.948475	0.0309506	0.967857	108	873	Hv	SSC	1.65484	0.979975																								K05844	SSC	Lotus	2.82228e-05	HvSC	0.00722051						Rhodocyclaceae	0.00150835	HvSC	K01885
																K08976	0.0192077	0.980614	0.0309506	0.967857	108	873	Lj	SSC	0.620593	1.01318																								K05844	SSC	Lotus	2.82228e-05	LjSC	0.0629611						Microbacteriaceae	9.98961e-05	HvSC	K01885
																K08999	0.0353507	0.962646	0.0630583	0.933198	103	338	At	AtSC	0.560604	1.03156																								K05851	AtSC	Arabidopsis	7.98725e-05	AtSC	0.254801						Intrasporangiaceae	0.000268889	HvSC	K01885
																K08999	0.076434	0.921715	0.0630583	0.933198	103	338	Hv	AtSC	1.21212	0.987696																								K05851	AtSC	Barley	3.7491e-05	AtSC	0.119657						Devosiaceae	0.00793898	HvSC	K01885
																K08999	0.015077	0.983701	0.0630583	0.933198	103	338	Lj	AtSC	0.239096	1.05412																								K05851	AtSC	Lotus	3.25928e-05	AtSC	0.115558						Xanthobacteraceae	0.0306158	HvSC	K01885
																K08999	0.150127	0.849873	0.0173758	0.982624	12	165	At	LjSC	8.64002	0.864901																								K05851	HvSC	Arabidopsis	1.54006e-05	HvSC	0.0531758						Elsteraceae	0.000217098	HvSC	K01885
																K08999	0.058764	0.941236	0.0173758	0.982624	12	165	Hv	LjSC	3.38194	0.95788																								K05851	HvSC	Barley	8.83992e-06	HvSC	0.0296811						Sphingomonadaceae	0.0111754	HvSC	K01885
																K08999	0.0159575	0.984043	0.0173758	0.982624	12	165	Lj	LjSC	0.918374	1.00144																								K05851	HvSC	Lotus	1.10146e-05	HvSC	0.0396498						Dongiaceae	6.84403e-05	HvSC	K01885
																K08999	0.00822897	0.991771	0.0920427	0.907957	91	272	At	HvSC	0.0894038	1.09231																								K05851	LjSC	Arabidopsis	5.06342e-05	LjSC	0.149873						Nocardioidaceae	0.000453315	HvSC	K01885
																K08999	0.0159499	0.98405	0.0920427	0.907957	91	272	Hv	HvSC	0.173288	1.08381																								K05851	LjSC	Barley	4.54003e-05	LjSC	0.133408						Mycobacteriaceae	0.00036035	HvSC	K01885
																K08999	0.0056244	0.994376	0.0920427	0.907957	91	272	Lj	HvSC	0.0611064	1.09518																								K05851	LjSC	Lotus	1.89132e-05	LjSC	0.063119						Labraceae	0.000109466	HvSC	K01885
																K08999	0.103094	0.896475	0.0527229	0.946085	206	775	At	SSC	1.95539	0.947563																								K05851	SSC	Arabidopsis	4.06919e-05	AtSC	0.00282234						Azospirillaceae	0.00076218	HvSC	K01885
																K08999	0.0658874	0.933806	0.0527229	0.946085	206	775	Hv	SSC	1.24969	0.987022																								K05851	SSC	Arabidopsis	4.06919e-05	HvSC	0.0631747						Enterobacteriaceae	0.00968224	HvSC	K01885
																K08999	0.0240861	0.975735	0.0527229	0.946085	206	775	Lj	SSC	0.456844	1.03134																								K05851	SSC	Arabidopsis	4.06919e-05	LjSC	0.0568999						Xanthomonadaceae	0.0125771	HvSC	K01885
																K09166	0.0306183	0.967379	0.0534731	0.942783	65	376	At	AtSC	0.572594	1.02609																								K05851	SSC	Barley	2.05608e-05	AtSC	0.00356682						Usitatibacteraceae	1.60632e-05	HvSC	K01885
																K09166	0.0671084	0.931041	0.0534731	0.942783	65	376	Hv	AtSC	1.255	0.987545																								K05851	SSC	Barley	2.05608e-05	HvSC	0.00683746						Streptomycetaceae	3.66828e-06	HvSC	K01885
																K09166	0.0134409	0.985337	0.0534731	0.942783	65	376	Lj	AtSC	0.251358	1.04514																								K05851	SSC	Barley	2.05608e-05	LjSC	0.050542						Rhizobiaceae	0.257467	LjSC	K01885
																K09166	0.0028967	0.997103	0.00668157	0.993318	7	170	At	LjSC	0.433536	1.00381																								K05851	SSC	Lotus	8.86763e-06	AtSC	0.00166813						Burkholderiaceae	0.263798	LjSC	K01885
																K09166	0.0241945	0.975806	0.00668157	0.993318	7	170	Hv	LjSC	3.62108	0.982369																								K05851	SSC	Lotus	8.86763e-06	HvSC	0.00635574						Pseudomonadaceae	0.108761	LjSC	K01885
																K09166	0.000647334	0.999353	0.00668157	0.993318	7	170	Lj	LjSC	0.0968836	1.00607																								K05851	SSC	Lotus	8.86763e-06	LjSC	0.0223059						Xanthomonadaceae	0.168431	LjSC	K01885
																K09166	0.00584923	0.994151	0.0728578	0.927142	67	296	At	HvSC	0.0802829	1.07227																								K05886	AtSC	Arabidopsis	0.000126203	AtSC	0.399798						Micrococcaceae	0.0077497	LjSC	K01885
																K09166	0.00970185	0.990298	0.0728578	0.927142	67	296	Hv	HvSC	0.133162	1.06812																								K05886	AtSC	Barley	9.16004e-05	AtSC	0.290948						Beijerinckiaceae	0.0256629	LjSC	K01885
																K09166	0.00492283	0.995077	0.0728578	0.927142	67	296	Lj	HvSC	0.0675677	1.07327																								K05886	AtSC	Lotus	7.50201e-05	AtSC	0.252751						Flavobacteriaceae	0.0566634	LjSC	K01885
																K09166	0.0174344	0.982135	0.0401843	0.958623	139	842	At	SSC	0.43386	1.02453																								K05886	HvSC	Arabidopsis	1.69622e-05	HvSC	0.0587691						Devosiaceae	0.0191644	LjSC	K01885
																K09166	0.0360474	0.963646	0.0401843	0.958623	139	842	Hv	SSC	0.897052	1.00524																								K05886	HvSC	Barley	1.56574e-05	HvSC	0.0525366						Caulobacteraceae	0.0571602	LjSC	K01885
																K09166	0.0102977	0.989524	0.0401843	0.958623	139	842	Lj	SSC	0.256261	1.03223																								K05886	HvSC	Lotus	1.81241e-05	HvSC	0.0644946						Rhodanobacteraceae	0.00546432	LjSC	K01885
																K09650	0.023604	0.974393	0.0430542	0.953202	19	422	At	AtSC	0.54824	1.02223																								K05886	LjSC	Arabidopsis	0.000165768	LjSC	0.427992						Microbacteriaceae	0.00345393	LjSC	K01885
																K09650	0.0606202	0.937529	0.0430542	0.953202	19	422	Hv	AtSC	1.408	0.983558																								K05886	LjSC	Barley	0.000132831	LjSC	0.385747						Xanthobacteraceae	0.00866382	LjSC	K01885
																K09650	0.0121672	0.986611	0.0430542	0.953202	19	422	Lj	AtSC	0.282602	1.03505																								K05886	LjSC	Lotus	9.21736e-05	LjSC	0.310847						Sphingomonadaceae	0.01715	LjSC	K01885
																K09650	0.148897	0.851103	0.00575897	0.994241	2	175	At	LjSC	25.8548	0.856032																								K05886	SSC	Arabidopsis	0.000108517	AtSC	0.0414338						Intrasporangiaceae	5.26336e-05	LjSC	K01885
																K09650	0.0358721	0.964128	0.00575897	0.994241	2	175	Hv	LjSC	6.22891	0.969712																								K05886	SSC	Arabidopsis	0.000108517	HvSC	0.00918761						Mycobacteriaceae	0.000337062	LjSC	K01885
																K09650	0.0154174	0.984583	0.00575897	0.994241	2	175	Lj	LjSC	2.67711	0.990286																								K05886	SSC	Arabidopsis	0.000108517	LjSC	0.256781						Pseudomonadaceae	0.0432596	SSC	K01885
																K09650	0.00402428	0.995976	0.0390745	0.960925	20	343	At	HvSC	0.10299	1.03648																								K05886	SSC	Barley	0.000103154	AtSC	0.0300095						Burkholderiaceae	0.338027	SSC	K01885
																K09650	0.00984432	0.990156	0.0390745	0.960925	20	343	Hv	HvSC	0.251937	1.03042																								K05886	SSC	Barley	0.000103154	HvSC	0.0141455						Xanthomonadaceae	0.109312	SSC	K01885
																K09650	0.00480687	0.995193	0.0390745	0.960925	20	343	Lj	HvSC	0.123018	1.03566																								K05886	SSC	Barley	0.000103154	LjSC	0.262093						Rhizobiaceae	0.291068	SSC	K01885
																K09650	0.0956507	0.903919	0.0265119	0.972296	41	940	At	SSC	3.60784	0.929674																								K05886	SSC	Lotus	4.92824e-05	AtSC	0.0149684						Sphingobacteriaceae	0.00989298	SSC	K01885
																K09650	0.0489708	0.950723	0.0265119	0.972296	41	940	Hv	SSC	1.84713	0.977812																								K05886	SSC	Lotus	4.92824e-05	HvSC	0.00861778						Micrococcaceae	0.00572463	SSC	K01885
																K09650	0.0174438	0.982378	0.0265119	0.972296	41	940	Lj	SSC	0.657961	1.01037																								K05886	SSC	Lotus	4.92824e-05	LjSC	0.145819						Chitinophagaceae	0.00291512	SSC	K01885
																K09704	0.0292601	0.968737	0.102419	0.893838	53	388	At	AtSC	0.285691	1.0838																								K05895	AtSC	Arabidopsis	0.000157639	AtSC	0.496984						Caulobacteraceae	0.0662293	SSC	K01885
																K09704	0.0685225	0.929627	0.102419	0.893838	53	388	Hv	AtSC	0.669043	1.04004																								K05895	AtSC	Barley	0.000149434	AtSC	0.466485						Rhodanobacteraceae	0.00653944	SSC	K01885
																K09704	0.0396274	0.959151	0.102419	0.893838	53	388	Lj	AtSC	0.386916	1.07307																								K05895	AtSC	Lotus	0.00010178	AtSC	0.34574						Beijerinckiaceae	0.0192829	SSC	K01885
																K09704	0.0503564	0.949644	0.0252221	0.974778	13	164	At	LjSC	1.99652	0.974215																								K05895	HvSC	Arabidopsis	5.83154e-05	HvSC	0.202052						Microbacteriaceae	0.00418618	SSC	K01885
																K09704	0.0746871	0.925313	0.0252221	0.974778	13	164	Hv	LjSC	2.96118	0.949255																								K05895	HvSC	Barley	5.57744e-05	HvSC	0.18597						Hyphomicrobiaceae	0.000133771	SSC	K01885
																K09704	0.0361232	0.963877	0.0252221	0.974778	13	164	Lj	LjSC	1.4322	0.988817																								K05895	HvSC	Lotus	0.000155259	HvSC	0.556518						Intrasporangiaceae	0.00148633	SSC	K01885
																K09704	0.0202609	0.979739	0.083046	0.916954	32	331	At	HvSC	0.243972	1.06847																								K05895	LjSC	Arabidopsis	0.000112555	LjSC	0.311897						Paenibacillaceae	3.45979e-05	SSC	K01885
																K09704	0.0499465	0.950054	0.083046	0.916954	32	331	Hv	HvSC	0.601431	1.0361																								K05895	LjSC	Barley	0.000112113	LjSC	0.327071						Rhodospirillaceae	3.25865e-05	SSC	K01885
																K09704	0.0284854	0.971515	0.083046	0.916954	32	331	Lj	HvSC	0.343007	1.0595																								K05895	LjSC	Lotus	0.00018396	LjSC	0.659199						Streptomycetaceae	2.20589e-05	SSC	K01885
																K09704	0.0502089	0.94936	0.0661506	0.932657	98	883	At	SSC	0.759009	1.01791																								K05895	SSC	Arabidopsis	8.58388e-05	AtSC	0.0239947						Weeksellaceae	0.000254161	SSC	K01885
																K09704	0.068001	0.931693	0.0661506	0.932657	98	883	Hv	SSC	1.02797	0.998966																								K05895	SSC	Arabidopsis	8.58388e-05	HvSC	0.0435827						Xanthobacteraceae	0.0140647	SSC	K01885
																K09704	0.0385849	0.961237	0.0661506	0.932657	98	883	Lj	SSC	0.583289	1.03064																								K05895	SSC	Arabidopsis	8.58388e-05	LjSC	0.178073						Mycobacteriaceae	0.000640696	SSC	K01885
																K09776	0.0239797	0.974017	0.0458173	0.950439	40	401	At	AtSC	0.523376	1.02481																								K05895	SSC	Barley	8.44106e-05	AtSC	0.0295457						Acidobacteriaceae	8.50302e-05	SSC	K01885
																K09776	0.0611963	0.936953	0.0458173	0.950439	40	401	Hv	AtSC	1.33566	0.985811																								K05895	SSC	Barley	8.44106e-05	HvSC	0.0592379						Labraceae	2.86889e-05	SSC	K01885
																K09776	0.0122691	0.986509	0.0458173	0.950439	40	401	Lj	AtSC	0.267783	1.03795																								K05895	SSC	Barley	8.44106e-05	LjSC	0.159179						Flavobacteriaceae	0.0353213	SSC	K01885
																K09776	2.96333e-05	0.99997	0.00321461	0.996785	4	173	At	LjSC	0.00921834	1.0032																								K05895	SSC	Lotus	0.000183281	AtSC	0.010874						Devosiaceae	0.0117014	SSC	K01885
																K09776	1.02973e-05	0.99999	0.00321461	0.996785	4	173	Hv	LjSC	0.00320329	1.00321																								K05895	SSC	Lotus	0.000183281	HvSC	0.15737						Sphingomonadaceae	0.0136226	SSC	K01885
																K09776	1.09476e-05	0.999989	0.00321461	0.996785	4	173	Lj	LjSC	0.00340558	1.00321																								K05895	SSC	Lotus	0.000183281	LjSC	0.485014						Chitinimonadaceae	9.95646e-05	SSC	K01885
																K09776	0.00246307	0.997537	0.0410139	0.958986	25	338	At	HvSC	0.0600546	1.0402																								K05934	AtSC	Arabidopsis	0.000186167	AtSC	0.549013						Rhodobacteraceae	0.000437385	SSC	K01885
																K09776	0.00402121	0.995979	0.0410139	0.958986	25	338	Hv	HvSC	0.098045	1.03857																								K05934	AtSC	Barley	0.000229291	AtSC	0.553239						Cellulomonadaceae	0.00196194	SSC	K01885
																K09776	0.0044306	0.995569	0.0410139	0.958986	25	338	Lj	HvSC	0.108027	1.03815																								K05934	AtSC	Lotus	0.000210746	AtSC	0.674479						Rhodocyclaceae	0.000566503	SSC	K01885
																K09776	0.0118955	0.987674	0.0269804	0.971827	69	912	At	SSC	0.440893	1.01631																								K05934	HvSC	Arabidopsis	8.44647e-05	HvSC	0.248622						Elsteraceae	0.000603557	SSC	K01885
																K09776	0.0215546	0.978139	0.0269804	0.971827	69	912	Hv	SSC	0.7989	1.00649																								K05934	HvSC	Barley	0.000109404	HvSC	0.294682						Dongiaceae	1.66613e-05	SSC	K01885
																K09776	0.00569176	0.99413	0.0269804	0.971827	69	912	Lj	SSC	0.210959	1.02295																								K05934	HvSC	Lotus	0.000181072	HvSC	0.591481						Nocardioidaceae	0.000618443	SSC	K01885
																K09802	0.0120704	0.985926	0.0238488	0.972408	9	432	At	AtSC	0.506122	1.0139																								K05934	LjSC	Arabidopsis	0.000130918	LjSC	0.34423						Azospirillaceae	0.000214954	SSC	K01885
																K09802	0.0133074	0.984842	0.0238488	0.972408	9	432	Hv	AtSC	0.55799	1.01279																								K05934	LjSC	Barley	0.000150832	LjSC	0.407226						Enterobacteriaceae	0.0182815	SSC	K01885
																K09802	0.00447527	0.994303	0.0238488	0.972408	9	432	Lj	AtSC	0.187652	1.02252																								K05934	LjSC	Lotus	0.000202156	LjSC	0.713654						Usitatibacteraceae	0.000305376	SSC	K01885
																K09802	0	1	0	1	0	177	At	LjSC	NA	1																								K05934	SSC	Arabidopsis	0.000108558	AtSC	0.0305419						Pseudomonadaceae	0.164824	AtSC	K01886
																K09802	0	1	0	1	0	177	Hv	LjSC	NA	1																								K05934	SSC	Arabidopsis	0.000108558	HvSC	0.0565605						Burkholderiaceae	0.22595	AtSC	K01886
																K09802	0	1	0	1	0	177	Lj	LjSC	NA	1																								K05934	SSC	Arabidopsis	0.000108558	LjSC	0.195944						Xanthomonadaceae	0.0914686	AtSC	K01886
																K09802	0.0137705	0.98623	0.0189957	0.981004	5	358	At	HvSC	0.724925	1.00533																								K05934	SSC	Barley	0.00014998	AtSC	0.0416661						Sphingobacteriaceae	0.0257079	AtSC	K01886
																K09802	0.00331555	0.996684	0.0189957	0.981004	5	358	Hv	HvSC	0.174542	1.01598																								K05934	SSC	Barley	0.00014998	HvSC	0.107522						Paenibacillaceae	0.000350234	AtSC	K01886
																K09802	0.00821592	0.991784	0.0189957	0.981004	5	358	Lj	HvSC	0.432514	1.01099																								K05934	SSC	Barley	0.00014998	LjSC	0.225637						Chitinophagaceae	0.00704361	AtSC	K01886
																K09802	0.0503257	0.949244	0.0126017	0.986206	14	967	At	SSC	3.99357	0.962521																								K05934	SSC	Lotus	0.000201064	AtSC	0.018368						Rhodanobacteraceae	0.00892612	AtSC	K01886
																K09802	0.00485464	0.994839	0.0126017	0.986206	14	967	Hv	SSC	0.385237	1.00875																								K05934	SSC	Lotus	0.000201064	HvSC	0.161592						Bacillaceae	0	AtSC	K01886
																K09802	0.00406964	0.995752	0.0126017	0.986206	14	967	Lj	SSC	0.322944	1.00968																								K05934	SSC	Lotus	0.000201064	LjSC	0.52103						Weeksellaceae	0.000688674	AtSC	K01886
																K09809	0.174193	0.823804	0.154495	0.841761	91	350	At	AtSC	1.1275	0.978667																								K05936	AtSC	Arabidopsis	0.000171448	AtSC	0.540558						Xanthobacteraceae	0.0347045	AtSC	K01886
																K09809	0.196025	0.802124	0.154495	0.841761	91	350	Hv	AtSC	1.26881	0.952912																								K05936	AtSC	Barley	0.000174663	AtSC	0.546231						Pseudomonadaceae	0.0229896	HvSC	K01886
																K09809	0.169297	0.829481	0.154495	0.841761	91	350	Lj	AtSC	1.09581	0.985412																								K05936	AtSC	Lotus	0.000194817	AtSC	0.672687						Burkholderiaceae	0.621745	HvSC	K01886
																K09809	0.00369839	0.996302	0.0181985	0.981802	13	164	At	LjSC	0.203225	1.01477																								K05936	HvSC	Arabidopsis	7.17498e-05	HvSC	0.248437						Sphingobacteriaceae	0.00387324	HvSC	K01886
																K09809	0.0278395	0.97216	0.0181985	0.981802	13	164	Hv	LjSC	1.52977	0.99018																								K05936	HvSC	Barley	8.79552e-05	HvSC	0.294311						Chitinimonadaceae	8.55905e-07	HvSC	K01886
																K09809	0.00095164	0.999048	0.0181985	0.981802	13	164	Lj	LjSC	0.0522923	1.01757																								K05936	HvSC	Lotus	0.00016498	HvSC	0.591207						Rhodanobacteraceae	0.000842895	HvSC	K01886
																K09809	0.0292169	0.970783	0.0385835	0.961417	42	321	At	HvSC	0.757239	1.00974																								K05936	LjSC	Arabidopsis	0.000119638	LjSC	0.328561						Flavobacteriaceae	0.00265581	HvSC	K01886
																K09809	0.104665	0.895335	0.0385835	0.961417	42	321	Hv	HvSC	2.7127	0.931266																								K05936	LjSC	Barley	0.000135806	LjSC	0.395618						Rhodocyclaceae	0.00150835	HvSC	K01886
																K09809	0.0290818	0.970918	0.0385835	0.961417	42	321	Lj	HvSC	0.753738	1.00988																								K05936	LjSC	Lotus	0.0001987	LjSC	0.708698						Xanthobacteraceae	0.0320016	HvSC	K01886
																K09809	0.0536114	0.945958	0.0676179	0.93119	146	835	At	SSC	0.792858	1.01586																								K05936	SSC	Arabidopsis	9.75071e-05	AtSC	0.0285034						Paenibacillaceae	1.07299e-05	HvSC	K01886
																K09809	0.103763	0.895931	0.0676179	0.93119	146	835	Hv	SSC	1.53454	0.962136																								K05936	SSC	Arabidopsis	9.75071e-05	HvSC	0.0556203						Enterobacteriaceae	0.00968224	HvSC	K01886
																K09809	0.0317385	0.968083	0.0676179	0.93119	146	835	Lj	SSC	0.46938	1.03962																								K05936	SSC	Arabidopsis	9.75071e-05	LjSC	0.194297						Bacillaceae	1.27716e-06	HvSC	K01886
																K09836	0.0120704	0.985926	0.0238488	0.972408	9	432	At	AtSC	0.506122	1.0139																								K05936	SSC	Barley	0.000125324	AtSC	0.0411401						Xanthomonadaceae	0.0125771	HvSC	K01886
																K09836	0.0133074	0.984842	0.0238488	0.972408	9	432	Hv	AtSC	0.55799	1.01279																								K05936	SSC	Barley	0.000125324	HvSC	0.106812						Usitatibacteraceae	1.60632e-05	HvSC	K01886
																K09836	0.00447527	0.994303	0.0238488	0.972408	9	432	Lj	AtSC	0.187652	1.02252																								K05936	SSC	Barley	0.000125324	LjSC	0.223306						Burkholderiaceae	0.263757	LjSC	K01886
																K09836	0	1	0	1	0	177	At	LjSC	NA	1																								K05936	SSC	Lotus	0.000196506	AtSC	0.0181083						Pseudomonadaceae	0.108761	LjSC	K01886
																K09836	0	1	0	1	0	177	Hv	LjSC	NA	1																								K05936	SSC	Lotus	0.000196506	HvSC	0.161229						Xanthomonadaceae	0.168431	LjSC	K01886
																K09836	0	1	0	1	0	177	Lj	LjSC	NA	1																								K05936	SSC	Lotus	0.000196506	LjSC	0.51934						Flavobacteriaceae	0.0566634	LjSC	K01886
																K09836	0.00297707	0.997023	0.0652553	0.934745	26	337	At	HvSC	0.0456219	1.06663																								K05997	AtSC	Arabidopsis	7.9912e-05	AtSC	0.254936						Bacillaceae	1.12492e-06	LjSC	K01886
																K09836	0.00494537	0.995055	0.0652553	0.934745	26	337	Hv	HvSC	0.0757849	1.06452																								K05997	AtSC	Barley	3.69055e-05	AtSC	0.117756						Paenibacillaceae	1.8664e-05	LjSC	K01886
																K09836	0.00502569	0.994974	0.0652553	0.934745	26	337	Lj	HvSC	0.0770158	1.06443																								K05997	AtSC	Lotus	3.22172e-05	AtSC	0.114271						Rhodanobacteraceae	0.00546432	LjSC	K01886
																K09836	0.00439365	0.995176	0.0263773	0.972431	35	946	At	SSC	0.166569	1.02339																								K05997	HvSC	Arabidopsis	1.43443e-05	HvSC	0.0494738						Xanthobacteraceae	0.00866382	LjSC	K01886
																K09836	0.00849986	0.991194	0.0263773	0.972431	35	946	Hv	SSC	0.322242	1.0193																								K05997	HvSC	Barley	5.56742e-06	HvSC	0.0188019						Pseudomonadaceae	0.0430725	SSC	K01886
																K09836	0.00444758	0.995374	0.0263773	0.972431	35	946	Lj	SSC	0.168614	1.02359																								K05997	HvSC	Lotus	8.46238e-06	HvSC	0.030414						Burkholderiaceae	0.333681	SSC	K01886
																K10027	0.194784	0.803213	0.165179	0.831077	89	352	At	AtSC	1.17923	0.966472																								K05997	LjSC	Arabidopsis	4.68696e-05	LjSC	0.139851						Xanthomonadaceae	0.10928	SSC	K01886
																K10027	0.244812	0.753338	0.165179	0.831077	89	352	Hv	AtSC	1.4821	0.906459																								K05997	LjSC	Barley	4.32149e-05	LjSC	0.127018						Sphingobacteriaceae	0.00988288	SSC	K01886
																K10027	0.174846	0.823932	0.165179	0.831077	89	352	Lj	AtSC	1.05853	0.991402																								K05997	LjSC	Lotus	1.85779e-05	LjSC	0.0620055						Paenibacillaceae	0.000879785	SSC	K01886
																K10027	0.208932	0.791068	0.0610444	0.938956	23	154	At	LjSC	3.42263	0.842497																								K05997	SSC	Arabidopsis	3.73963e-05	AtSC	0.00266186						Chitinophagaceae	0.00291512	SSC	K01886
																K10027	0.124806	0.875194	0.0610444	0.938956	23	154	Hv	LjSC	2.04451	0.932093																								K05997	SSC	Arabidopsis	3.73963e-05	HvSC	0.0601178						Rhodanobacteraceae	0.00653944	SSC	K01886
																K10027	0.0884935	0.911506	0.0610444	0.938956	23	154	Lj	LjSC	1.44966	0.970766																								K05997	SSC	Arabidopsis	3.73963e-05	LjSC	0.0507848						Bacillaceae	0.000187446	SSC	K01886
																K10027	0.0211399	0.97886	0.124861	0.875139	73	290	At	HvSC	0.169307	1.11852																								K05997	SSC	Barley	1.84519e-05	AtSC	0.00329245						Weeksellaceae	0.000254161	SSC	K01886
																K10027	0.0160846	0.983915	0.124861	0.875139	73	290	Hv	HvSC	0.12882	1.1243																								K05997	SSC	Barley	1.84519e-05	HvSC	0.00445913						Xanthobacteraceae	0.0144432	SSC	K01886
																K10027	0.0256844	0.974316	0.124861	0.875139	73	290	Lj	HvSC	0.205704	1.11333																								K05997	SSC	Barley	1.84519e-05	LjSC	0.0469474						Flavobacteriaceae	0.0353213	SSC	K01886
																K10027	0.17365	0.82592	0.113421	0.885387	185	796	At	SSC	1.53102	0.932835																								K05997	SSC	Lotus	7.86964e-06	AtSC	0.0014523						Chitinimonadaceae	3.93604e-05	SSC	K01886
																K10027	0.115799	0.883895	0.113421	0.885387	185	796	Hv	SSC	1.02097	0.998315																								K05997	SSC	Lotus	7.86964e-06	HvSC	0.00380533						Rhodocyclaceae	0.000566503	SSC	K01886
																K10027	0.0763251	0.923496	0.113421	0.885387	185	796	Lj	SSC	0.672936	1.04304																								K05997	SSC	Lotus	7.86964e-06	LjSC	0.0215696						Enterobacteriaceae	0.0182815	SSC	K01886
																K10711	0.0209	0.977097	0.0342052	0.962051	19	422	At	AtSC	0.611017	1.01564																								K06006	AtSC	Arabidopsis	8.04651e-05	AtSC	0.256703						Usitatibacteraceae	0.000305376	SSC	K01886
																K10711	0.044387	0.953762	0.0342052	0.962051	19	422	Hv	AtSC	1.29767	0.991384																								K06006	AtSC	Barley	3.7154e-05	AtSC	0.118543						Pseudomonadaceae	0.16487	AtSC	K01887
																K10711	0.00883341	0.989945	0.0342052	0.962051	19	422	Lj	AtSC	0.258248	1.02899																								K06006	AtSC	Lotus	3.25439e-05	AtSC	0.115371						Burkholderiaceae	0.225668	AtSC	K01887
																K10711	0.00585664	0.994143	0.00198373	0.998016	3	174	At	LjSC	2.95234	0.996119																								K06006	HvSC	Arabidopsis	1.40094e-05	HvSC	0.0483236						Xanthomonadaceae	0.0916864	AtSC	K01887
																K10711	0.00386601	0.996134	0.00198373	0.998016	3	174	Hv	LjSC	1.94886	0.998114																								K06006	HvSC	Barley	5.40967e-06	HvSC	0.0182667						Rhizobiaceae	0.234735	AtSC	K01887
																K10711	0.000411175	0.999589	0.00198373	0.998016	3	174	Lj	LjSC	0.207274	1.00158																								K06006	HvSC	Lotus	8.38187e-06	HvSC	0.0301268						Sphingobacteriaceae	0.025258	AtSC	K01887
																K10711	0.00061485	0.999385	0.00185162	0.998148	9	354	At	HvSC	0.332061	1.00124																								K06006	LjSC	Arabidopsis	4.68696e-05	LjSC	0.139851						Paenibacillaceae	0.000350234	AtSC	K01887
																K10711	0.000135463	0.999865	0.00185162	0.998148	9	354	Hv	HvSC	0.0731593	1.00172																								K06006	LjSC	Barley	4.32149e-05	LjSC	0.127018						Micrococcaceae	0.0102422	AtSC	K01887
																K10711	0.00260791	0.997392	0.00185162	0.998148	9	354	Lj	HvSC	1.40845	0.999242																								K06006	LjSC	Lotus	1.85779e-05	LjSC	0.0620055						Chitinophagaceae	0.00704361	AtSC	K01887
																K10711	0.0144835	0.985086	0.0114996	0.987308	31	950	At	SSC	1.25948	0.997749																								K06006	SSC	Arabidopsis	3.7435e-05	AtSC	0.00281896						Caulobacteraceae	0.157406	AtSC	K01887
																K10711	0.0116467	0.988047	0.0114996	0.987308	31	950	Hv	SSC	1.0128	1.00075																								K06006	SSC	Arabidopsis	3.7435e-05	HvSC	0.0600715						Rhodanobacteraceae	0.00892612	AtSC	K01887
																K10711	0.00305387	0.996768	0.0114996	0.987308	31	950	Lj	SSC	0.265564	1.00958																								K06006	SSC	Arabidopsis	3.7435e-05	LjSC	0.0507848						Beijerinckiaceae	0.023249	AtSC	K01887
																K11617	0.0194391	0.978558	0.031494	0.964762	52	389	At	AtSC	0.617233	1.0143																								K06006	SSC	Barley	1.85144e-05	AtSC	0.00368033						Bacillaceae	0.000300332	AtSC	K01887
																K11617	0.0204611	0.977688	0.031494	0.964762	52	389	Hv	AtSC	0.649683	1.0134																								K06006	SSC	Barley	1.85144e-05	HvSC	0.00425603						Microbacteriaceae	0.00634242	AtSC	K01887
																K11617	0.00536114	0.993417	0.031494	0.964762	52	389	Lj	AtSC	0.170227	1.0297																								K06006	SSC	Barley	1.85144e-05	LjSC	0.0469474						Hyphomicrobiaceae	0.000776258	AtSC	K01887
																K11617	2.96333e-05	0.99997	0.00321461	0.996785	4	173	At	LjSC	0.00921834	1.0032																								K06006	SSC	Lotus	7.89569e-06	AtSC	0.00155668						Intrasporangiaceae	0.00028479	AtSC	K01887
																K11617	1.02973e-05	0.99999	0.00321461	0.996785	4	173	Hv	LjSC	0.00320329	1.00321																								K06006	SSC	Lotus	7.89569e-06	HvSC	0.0037894						Planococcaceae	1.54051e-06	AtSC	K01887
																K11617	1.09476e-05	0.999989	0.00321461	0.996785	4	173	Lj	LjSC	0.00340558	1.00321																								K06006	SSC	Lotus	7.89569e-06	LjSC	0.0215696						Rhodospirillaceae	0.000151351	AtSC	K01887
																K11617	0.0022597	0.99774	0.0323438	0.967656	30	333	At	HvSC	0.0698652	1.03109																								K06042	AtSC	Arabidopsis	0.000170708	AtSC	0.53868						Streptomycetaceae	8.9685e-05	AtSC	K01887
																K11617	0.00103703	0.998963	0.0323438	0.967656	30	333	Hv	HvSC	0.0320626	1.03235																								K06042	AtSC	Barley	0.000172587	AtSC	0.539718						Weeksellaceae	0.000688674	AtSC	K01887
																K11617	0.00979412	0.990206	0.0323438	0.967656	30	333	Lj	HvSC	0.302813	1.0233																								K06042	AtSC	Lotus	0.000194506	AtSC	0.671853						Xanthobacteraceae	0.0347045	AtSC	K01887
																K11617	0.00714817	0.992421	0.0201809	0.978627	86	895	At	SSC	0.354205	1.0141																								K06042	HvSC	Arabidopsis	7.14032e-05	HvSC	0.243883						Mycobacteriaceae	1.60391e-05	AtSC	K01887
																K11617	0.00614172	0.993552	0.0201809	0.978627	86	895	Hv	SSC	0.304334	1.01525																								K06042	HvSC	Barley	8.7895e-05	HvSC	0.283514						Acidobacteriaceae	0.000333802	AtSC	K01887
																K11617	0.00561386	0.994208	0.0201809	0.978627	86	895	Lj	SSC	0.278177	1.01592																								K06042	HvSC	Lotus	0.000129444	HvSC	0.45538						Labraceae	0.000274607	AtSC	K01887
																K11624	0.0121571	0.98584	0.026399	0.969857	20	421	At	AtSC	0.460514	1.01648																								K06042	LjSC	Arabidopsis	0.000124804	LjSC	0.344145						Nocardioidaceae	3.60084e-06	AtSC	K01887
																K11624	0.0133845	0.984765	0.026399	0.969857	20	421	Hv	AtSC	0.50701	1.01537																								K06042	LjSC	Barley	0.000139663	LjSC	0.407132						Sphingomonadaceae	0.0044288	AtSC	K01887
																K11624	0.00450375	0.994275	0.026399	0.969857	20	421	Lj	AtSC	0.170603	1.02518																								K06042	LjSC	Lotus	0.000194841	LjSC	0.695047						Pseudomonadaceae	0.0232143	HvSC	K01887
																K11624	2.81704e-05	0.999972	0.00300169	0.996998	2	175	At	LjSC	0.00938485	1.00298																								K06042	SSC	Arabidopsis	9.82922e-05	AtSC	0.0283693						Rhizobiaceae	0.197794	HvSC	K01887
																K11624	8.49218e-06	0.999992	0.00300169	0.996998	2	175	Hv	LjSC	0.00282914	1.003																								K06042	SSC	Arabidopsis	9.82922e-05	HvSC	0.0540416						Burkholderiaceae	0.629433	HvSC	K01887
																K11624	1.09476e-05	0.999989	0.00300169	0.996998	2	175	Lj	LjSC	0.00364715	1.003																								K06042	SSC	Arabidopsis	9.82922e-05	LjSC	0.195913						Sphingobacteriaceae	0.00371638	HvSC	K01887
																K11624	1.30101e-05	0.999987	0.00385837	0.996142	7	356	At	HvSC	0.00337192	1.00386																								K06042	SSC	Barley	0.000126399	AtSC	0.0408939						Micrococcaceae	0.00118766	HvSC	K01887
																K11624	1.16834e-05	0.999988	0.00385837	0.996142	7	356	Hv	HvSC	0.00302808	1.00386																								K06042	SSC	Barley	0.000126399	HvSC	0.104615						Beijerinckiaceae	0.0295734	HvSC	K01887
																K11624	6.99149e-06	0.999993	0.00385837	0.996142	7	356	Lj	HvSC	0.00181203	1.00387																								K06042	SSC	Barley	0.000126399	LjSC	0.225538						Bacillaceae	1.98844e-05	HvSC	K01887
																K11624	0.00312619	0.996443	0.0100336	0.988774	29	952	At	SSC	0.311571	1.00776																								K06042	SSC	Lotus	0.000173174	AtSC	0.0180317						Caulobacteraceae	0.0315656	HvSC	K01887
																K11624	0.00257569	0.997118	0.0100336	0.988774	29	952	Hv	SSC	0.256706	1.00844																								K06042	SSC	Lotus	0.000173174	HvSC	0.0998839						Chitinimonadaceae	1.16802e-06	HvSC	K01887
																K11624	0.00117475	0.998647	0.0100336	0.988774	29	952	Lj	SSC	0.117081	1.00998																								K06042	SSC	Lotus	0.000173174	LjSC	0.495084						Rhodobacteraceae	0.000745791	HvSC	K01887
																K11782	0.0235459	0.974451	0.0456457	0.950611	38	403	At	AtSC	0.51584	1.02508																								K06044	AtSC	Arabidopsis	0.000304194	AtSC	0.665966						Cellulomonadaceae	0.00180251	HvSC	K01887
																K11782	0.0605245	0.937625	0.0456457	0.950611	38	403	Hv	AtSC	1.32596	0.98634																								K06044	AtSC	Barley	0.00029144	AtSC	0.645204						Rhodanobacteraceae	0.000842895	HvSC	K01887
																K11782	0.0116996	0.987079	0.0456457	0.950611	38	403	Lj	AtSC	0.256313	1.03836																								K06044	AtSC	Lotus	0.000290285	AtSC	0.800599						Flavobacteriaceae	0.00265581	HvSC	K01887
																K11782	2.81704e-05	0.999972	0.00300169	0.996998	2	175	At	LjSC	0.00938485	1.00298																								K06044	HvSC	Arabidopsis	0.000235852	HvSC	0.732608						Rhodocyclaceae	0.00150835	HvSC	K01887
																K11782	8.49218e-06	0.999992	0.00300169	0.996998	2	175	Hv	LjSC	0.00282914	1.003																								K06044	HvSC	Barley	0.000162752	HvSC	0.484349						Microbacteriaceae	9.95368e-05	HvSC	K01887
																K11782	1.09476e-05	0.999989	0.00300169	0.996998	2	175	Lj	LjSC	0.00364715	1.003																								K06044	HvSC	Lotus	0.000162033	HvSC	0.443566						Intrasporangiaceae	0.000268889	HvSC	K01887
																K11782	0.0024593	0.997541	0.0410821	0.958918	28	335	At	HvSC	0.0598631	1.04028																								K06044	LjSC	Arabidopsis	0.000133069	LjSC	0.244022						Devosiaceae	0.00793898	HvSC	K01887
																K11782	0.00402938	0.995971	0.0410821	0.958918	28	335	Hv	HvSC	0.0980811	1.03864																								K06044	LjSC	Barley	0.000165219	LjSC	0.349598						Xanthobacteraceae	0.0320016	HvSC	K01887
																K11782	0.00444518	0.995555	0.0410821	0.958918	28	335	Lj	HvSC	0.108202	1.03821																								K06044	LjSC	Lotus	7.91946e-05	LjSC	0.198021						Elsteraceae	0.000217098	HvSC	K01887
																K11782	0.0120956	0.987474	0.0268218	0.971986	68	913	At	SSC	0.45096	1.01593																								K06044	SSC	Arabidopsis	0.000150633	AtSC	0.0641327						Sphingomonadaceae	0.0111754	HvSC	K01887
																K11782	0.0209032	0.97879	0.0268218	0.971986	68	913	Hv	SSC	0.779336	1.007																								K06044	SSC	Arabidopsis	0.000150633	HvSC	0.162641						Dongiaceae	6.84403e-05	HvSC	K01887
																K11782	0.00585689	0.993965	0.0268218	0.971986	68	913	Lj	SSC	0.218363	1.02261																								K06044	SSC	Arabidopsis	0.000150633	LjSC	0.132788						Nocardioidaceae	0.000453315	HvSC	K01887
																K11783	0.0236287	0.974368	0.0457833	0.950473	42	399	At	AtSC	0.516098	1.02514																								K06044	SSC	Barley	0.000148563	AtSC	0.0837523						Mycobacteriaceae	0.00036035	HvSC	K01887
																K11783	0.0603149	0.937835	0.0457833	0.950473	42	399	Hv	AtSC	1.3174	0.986703																								K06044	SSC	Barley	0.000148563	HvSC	0.0793917						Labraceae	0.000109466	HvSC	K01887
																K11783	0.0115365	0.987242	0.0457833	0.950473	42	399	Lj	AtSC	0.251981	1.03868																								K06044	SSC	Barley	0.000148563	LjSC	0.191792						Azospirillaceae	0.00076218	HvSC	K01887
																K11783	2.81704e-05	0.999972	0.00300169	0.996998	2	175	At	LjSC	0.00938485	1.00298																								K06044	SSC	Lotus	7.25713e-05	AtSC	0.044332						Paenibacillaceae	1.07299e-05	HvSC	K01887
																K11783	8.49218e-06	0.999992	0.00300169	0.996998	2	175	Hv	LjSC	0.00282914	1.003																								K06044	SSC	Lotus	7.25713e-05	HvSC	0.0581957						Enterobacteriaceae	0.00968224	HvSC	K01887
																K11783	1.09476e-05	0.999989	0.00300169	0.996998	2	175	Lj	LjSC	0.00364715	1.003																								K06044	SSC	Lotus	7.25713e-05	LjSC	0.0967704						Xanthomonadaceae	0.0125771	HvSC	K01887
																K11783	0.00245493	0.997545	0.0408494	0.959151	27	336	At	HvSC	0.060097	1.04003																								K06046	AtSC	Arabidopsis	3.22286e-05	AtSC	0.103001						Planococcaceae	2.50258e-06	HvSC	K01887
																K11783	0.00402476	0.995975	0.0408494	0.959151	27	336	Hv	HvSC	0.0985267	1.03839																								K06046	AtSC	Barley	1.23909e-05	AtSC	0.0390174						Usitatibacteraceae	1.60632e-05	HvSC	K01887
																K11783	0.00444518	0.995555	0.0408494	0.959151	27	336	Lj	HvSC	0.108819	1.03795																								K06046	AtSC	Lotus	7.27828e-06	AtSC	0.02537						Streptomycetaceae	3.66828e-06	HvSC	K01887
																K11783	0.0125312	0.987038	0.0267816	0.972026	71	910	At	SSC	0.467904	1.01544																								K06046	HvSC	Arabidopsis	6.81076e-06	HvSC	0.0234782						Rhizobiaceae	0.257467	LjSC	K01887
																K11783	0.020865	0.978829	0.0267816	0.972026	71	910	Hv	SSC	0.77908	1.007																								K06046	HvSC	Barley	3.62987e-06	HvSC	0.0122494						Burkholderiaceae	0.263773	LjSC	K01887
																K11783	0.00585102	0.993971	0.0267816	0.972026	71	910	Lj	SSC	0.218471	1.02258																								K06046	HvSC	Lotus	3.83821e-06	HvSC	0.0139293						Pseudomonadaceae	0.108761	LjSC	K01887
																K11785	0.0238318	0.974165	0.0466459	0.94961	43	398	At	AtSC	0.510909	1.02586																								K06046	LjSC	Arabidopsis	2.86069e-05	LjSC	0.0843755						Xanthomonadaceae	0.168431	LjSC	K01887
																K11785	0.0608496	0.9373	0.0466459	0.94961	43	398	Hv	AtSC	1.3045	0.987036																								K06046	LjSC	Barley	3.16294e-05	LjSC	0.0929153						Micrococcaceae	0.0077497	LjSC	K01887
																K11785	0.011747	0.987031	0.0466459	0.94961	43	398	Lj	AtSC	0.251834	1.03941																								K06046	LjSC	Lotus	1.50877e-05	LjSC	0.0503954						Beijerinckiaceae	0.0256629	LjSC	K01887
																K11785	2.81704e-05	0.999972	0.00300169	0.996998	2	175	At	LjSC	0.00938485	1.00298																								K06046	SSC	Arabidopsis	1.17443e-05	AtSC	0.00126175						Flavobacteriaceae	0.0566634	LjSC	K01887
																K11785	8.49218e-06	0.999992	0.00300169	0.996998	2	175	Hv	LjSC	0.00282914	1.003																								K06046	SSC	Arabidopsis	1.17443e-05	HvSC	0.000575557						Bacillaceae	1.12492e-06	LjSC	K01887
																K11785	1.09476e-05	0.999989	0.00300169	0.996998	2	175	Lj	LjSC	0.00364715	1.003																								K06046	SSC	Arabidopsis	1.17443e-05	LjSC	0.0323635						Paenibacillaceae	1.8664e-05	LjSC	K01887
																K11785	0.0024593	0.997541	0.0410821	0.958918	28	335	At	HvSC	0.0598631	1.04028																								K06046	SSC	Barley	1.37471e-05	AtSC	0.00243542						Devosiaceae	0.0191644	LjSC	K01887
																K11785	0.00402938	0.995971	0.0410821	0.958918	28	335	Hv	HvSC	0.0980811	1.03864																								K06046	SSC	Barley	1.37471e-05	HvSC	0.0017304						Caulobacteraceae	0.0571602	LjSC	K01887
																K11785	0.00444518	0.995555	0.0410821	0.958918	28	335	Lj	HvSC	0.108202	1.03821																								K06046	SSC	Barley	1.37471e-05	LjSC	0.036606						Rhodanobacteraceae	0.00546432	LjSC	K01887
																K11785	0.0125979	0.986971	0.0271073	0.9717	73	908	At	SSC	0.46474	1.01572																								K06046	SSC	Lotus	5.5056e-06	AtSC	0.000954495						Microbacteriaceae	0.00345393	LjSC	K01887
																K11785	0.0209618	0.978732	0.0271073	0.9717	73	908	Hv	SSC	0.773288	1.00724																								K06046	SSC	Lotus	5.5056e-06	HvSC	0.000368669						Xanthobacteraceae	0.00866382	LjSC	K01887
																K11785	0.00595177	0.99387	0.0271073	0.9717	73	908	Lj	SSC	0.219563	1.02281																								K06046	SSC	Lotus	5.5056e-06	LjSC	0.0174225						Sphingomonadaceae	0.01715	LjSC	K01887
																K12308	0.0816985	0.916298	0.0816255	0.914631	113	328	At	AtSC	1.0009	1.00182																								K06146	AtSC	Arabidopsis	7.96306e-05	AtSC	0.254025						Intrasporangiaceae	5.26336e-05	LjSC	K01887
																K12308	0.253601	0.744549	0.0816255	0.914631	113	328	Hv	AtSC	3.10688	0.814043																								K06146	AtSC	Barley	3.68912e-05	AtSC	0.117713						Mycobacteriaceae	0.000337062	LjSC	K01887
																K12308	0.0906339	0.908144	0.0816255	0.914631	113	328	Lj	AtSC	1.11036	0.992908																								K06146	AtSC	Lotus	3.22127e-05	AtSC	0.114259						Pseudomonadaceae	0.0432911	SSC	K01887
																K12308	0.342183	0.657817	0.166094	0.833906	63	114	At	LjSC	2.06017	0.788839																								K06146	HvSC	Arabidopsis	9.21878e-06	HvSC	0.0317709						Burkholderiaceae	0.338017	SSC	K01887
																K12308	0.331906	0.668094	0.166094	0.833906	63	114	Hv	LjSC	1.9983	0.801163																								K06146	HvSC	Barley	4.62565e-06	HvSC	0.0156182						Xanthomonadaceae	0.109314	SSC	K01887
																K12308	0.256113	0.743887	0.166094	0.833906	63	114	Lj	LjSC	1.54198	0.892051																								K06146	HvSC	Lotus	6.14171e-06	HvSC	0.022254						Rhizobiaceae	0.290973	SSC	K01887
																K12308	0.754181	0.245819	0.245877	0.754123	145	218	At	HvSC	3.06731	0.325967																								K06146	LjSC	Arabidopsis	3.38819e-05	LjSC	0.100491						Sphingobacteriaceae	0.00963826	SSC	K01887
																K12308	0.561434	0.438566	0.245877	0.754123	145	218	Hv	HvSC	2.28339	0.581558																								K06146	LjSC	Barley	3.59044e-05	LjSC	0.105647						Paenibacillaceae	0.000879785	SSC	K01887
																K12308	0.555086	0.444914	0.245877	0.754123	145	218	Lj	HvSC	2.25758	0.589975																								K06146	LjSC	Lotus	1.65496e-05	LjSC	0.0551869						Micrococcaceae	0.00572463	SSC	K01887
																K12308	0.431713	0.567857	0.159853	0.838955	321	660	At	SSC	2.70069	0.676862																								K06146	SSC	Arabidopsis	1.3013e-05	AtSC	0.00266186						Chitinophagaceae	0.00291512	SSC	K01887
																K12308	0.322476	0.677218	0.159853	0.838955	321	660	Hv	SSC	2.01733	0.807216																								K06146	SSC	Arabidopsis	1.3013e-05	HvSC	0.00117331						Caulobacteraceae	0.0662293	SSC	K01887
																K12308	0.292102	0.70772	0.159853	0.838955	321	660	Lj	SSC	1.82732	0.843573																								K06146	SSC	Arabidopsis	1.3013e-05	LjSC	0.0341732						Rhodanobacteraceae	0.00653944	SSC	K01887
																K12500	0.0203188	0.977678	0.0356314	0.960625	22	419	At	AtSC	0.570251	1.01775																								K06146	SSC	Barley	1.53672e-05	AtSC	0.0032696						Beijerinckiaceae	0.0192829	SSC	K01887
																K12500	0.0443965	0.953753	0.0356314	0.960625	22	419	Hv	AtSC	1.246	0.992846																								K06146	SSC	Barley	1.53672e-05	HvSC	0.00257803						Bacillaceae	0.000487459	SSC	K01887
																K12500	0.00860714	0.990171	0.0356314	0.960625	22	419	Lj	AtSC	0.241561	1.03076																								K06146	SSC	Barley	1.53672e-05	LjSC	0.0397156						Microbacteriaceae	0.00410913	SSC	K01887
																K12500	2.81704e-05	0.999972	0.00300169	0.996998	2	175	At	LjSC	0.00938485	1.00298																								K06146	SSC	Lotus	6.5051e-06	AtSC	0.00144243						Hyphomicrobiaceae	0.000133771	SSC	K01887
																K12500	8.49218e-06	0.999992	0.00300169	0.996998	2	175	Hv	LjSC	0.00282914	1.003																								K06146	SSC	Lotus	6.5051e-06	HvSC	0.00165381						Intrasporangiaceae	0.00149962	SSC	K01887
																K12500	1.09476e-05	0.999989	0.00300169	0.996998	2	175	Lj	LjSC	0.00364715	1.003																								K06146	SSC	Lotus	6.5051e-06	LjSC	0.0190528						Planococcaceae	0.00103694	SSC	K01887
																K12500	0.0162841	0.983716	0.0527459	0.947254	30	333	At	HvSC	0.308727	1.03849																								K06149	AtSC	Arabidopsis	8.04626e-05	AtSC	0.256694						Rhodospirillaceae	3.25865e-05	SSC	K01887
																K12500	0.00750696	0.992493	0.0527459	0.947254	30	333	Hv	HvSC	0.142323	1.04776																								K06149	AtSC	Barley	3.71408e-05	AtSC	0.118504						Streptomycetaceae	2.20589e-05	SSC	K01887
																K12500	0.0127235	0.987277	0.0527459	0.947254	30	333	Lj	HvSC	0.241222	1.04225																								K06149	AtSC	Lotus	3.25387e-05	AtSC	0.115352						Weeksellaceae	0.000254161	SSC	K01887
																K12500	0.0586588	0.940911	0.0271446	0.971663	54	927	At	SSC	2.16097	0.968351																								K06149	HvSC	Arabidopsis	2.63828e-05	HvSC	0.0913879						Xanthobacteraceae	0.0144432	SSC	K01887
																K12500	0.0158473	0.983846	0.0271446	0.971663	54	927	Hv	SSC	0.583812	1.01254																								K06149	HvSC	Barley	8.34231e-06	HvSC	0.0279594						Mycobacteriaceae	0.000640696	SSC	K01887
																K12500	0.00768504	0.992137	0.0271446	0.971663	54	927	Lj	SSC	0.283115	1.02107																								K06149	HvSC	Lotus	1.20147e-05	HvSC	0.0432853						Acidobacteriaceae	8.50302e-05	SSC	K01887
																K12512	0.0115309	0.986466	0.0221841	0.974072	8	433	At	AtSC	0.519783	1.01272																								K06149	LjSC	Arabidopsis	4.71141e-05	LjSC	0.137952						Labraceae	2.86889e-05	SSC	K01887
																K12512	0.0127393	0.98541	0.0221841	0.974072	8	433	Hv	AtSC	0.574253	1.01164																								K06149	LjSC	Barley	4.24066e-05	LjSC	0.124252						Flavobacteriaceae	0.0353213	SSC	K01887
																K12512	0.00434577	0.994432	0.0221841	0.974072	8	433	Lj	AtSC	0.195896	1.0209																								K06149	LjSC	Lotus	1.75643e-05	LjSC	0.058675						Devosiaceae	0.0117014	SSC	K01887
																K12512	0	1	0	1	0	177	At	LjSC	NA	1																								K06149	SSC	Arabidopsis	4.0121e-05	AtSC	0.00274334						Sphingomonadaceae	0.0136226	SSC	K01887
																K12512	0	1	0	1	0	177	Hv	LjSC	NA	1																								K06149	SSC	Arabidopsis	4.0121e-05	HvSC	0.0618557						Chitinimonadaceae	9.95646e-05	SSC	K01887
																K12512	0	1	0	1	0	177	Lj	LjSC	NA	1																								K06149	SSC	Arabidopsis	4.0121e-05	LjSC	0.0566556						Rhodobacteraceae	0.000435849	SSC	K01887
																K12512	0.000564498	0.999436	0.00490629	0.995094	2	361	At	HvSC	0.115056	1.00436																								K06149	SSC	Barley	1.9299e-05	AtSC	0.00362805						Cellulomonadaceae	0.00196194	SSC	K01887
																K12512	0.00129059	0.998709	0.00490629	0.995094	2	361	Hv	HvSC	0.263049	1.00363																								K06149	SSC	Barley	1.9299e-05	HvSC	0.00585437						Rhodocyclaceae	0.000566503	SSC	K01887
																K12512	0.000434663	0.999565	0.00490629	0.995094	2	361	Lj	HvSC	0.0885931	1.00449																								K06149	SSC	Barley	1.9299e-05	LjSC	0.0477594						Elsteraceae	0.000603557	SSC	K01887
																K12512	0.00246781	0.997102	0.00797305	0.990835	10	971	At	SSC	0.309519	1.00632																								K06149	SSC	Lotus	7.83609e-06	AtSC	0.00148673						Dongiaceae	1.66613e-05	SSC	K01887
																K12512	0.00346076	0.996233	0.00797305	0.990835	10	971	Hv	SSC	0.434057	1.00545																								K06149	SSC	Lotus	7.83609e-06	HvSC	0.00405798						Nocardioidaceae	0.000618443	SSC	K01887
																K12512	0.00174131	0.99808	0.00797305	0.990835	10	971	Lj	SSC	0.218399	1.00731																								K06149	SSC	Lotus	7.83609e-06	LjSC	0.0212146						Azospirillaceae	0.000214954	SSC	K01887
																K12585	0.0235229	0.974474	0.0415254	0.954731	19	422	At	AtSC	0.566471	1.02068																								K06169	AtSC	Arabidopsis	8.96551e-05	AtSC	0.28469						Enterobacteriaceae	0.0182815	SSC	K01887
																K12585	0.0603147	0.937835	0.0415254	0.954731	19	422	Hv	AtSC	1.45248	0.982303																								K06169	AtSC	Barley	5.61015e-05	AtSC	0.179163						Usitatibacteraceae	0.000305376	SSC	K01887
																K12585	0.0122417	0.986537	0.0415254	0.954731	19	422	Lj	AtSC	0.294801	1.03331																								K06169	AtSC	Lotus	3.63501e-05	AtSC	0.127538						Pseudomonadaceae	0.165699	AtSC	K01889
																K12585	0.148897	0.851103	0.00575897	0.994241	2	175	At	LjSC	25.8548	0.856032																								K06169	HvSC	Arabidopsis	2.1328e-05	HvSC	0.0719327						Burkholderiaceae	0.225803	AtSC	K01889
																K12585	0.0358721	0.964128	0.00575897	0.994241	2	175	Hv	LjSC	6.22891	0.969712																								K06169	HvSC	Barley	2.2724e-05	HvSC	0.0701398						Xanthomonadaceae	0.0916468	AtSC	K01889
																K12585	0.0154174	0.984583	0.00575897	0.994241	2	175	Lj	LjSC	2.67711	0.990286																								K06169	HvSC	Lotus	1.5906e-05	HvSC	0.0560943						Rhizobiaceae	0.234746	AtSC	K01889
																K12585	0.00394074	0.996059	0.0384834	0.961517	21	342	At	HvSC	0.102401	1.03593																								K06169	LjSC	Arabidopsis	0.00014338	LjSC	0.259071						Sphingobacteriaceae	0.0256781	AtSC	K01889
																K12585	0.00974957	0.99025	0.0384834	0.961517	21	342	Hv	HvSC	0.253345	1.02988																								K06169	LjSC	Barley	6.96724e-05	LjSC	0.167768						Paenibacillaceae	0.000350093	AtSC	K01889
																K12585	0.00454645	0.995454	0.0384834	0.961517	21	342	Lj	HvSC	0.118141	1.0353																								K06169	LjSC	Lotus	2.96e-05	LjSC	0.0830724						Micrococcaceae	0.0102422	AtSC	K01889
																K12585	0.0953715	0.904198	0.0259024	0.972905	42	939	At	SSC	3.68196	0.929379																								K06169	SSC	Arabidopsis	0.000100473	AtSC	0.0138397						Chitinophagaceae	0.00704361	AtSC	K01889
																K12585	0.048851	0.950843	0.0259024	0.972905	42	939	Hv	SSC	1.88597	0.977323																								K06169	SSC	Arabidopsis	0.000100473	HvSC	0.0783504						Caulobacteraceae	0.157406	AtSC	K01889
																K12585	0.0172603	0.982561	0.0259024	0.972905	42	939	Lj	SSC	0.666359	1.00992																								K06169	SSC	Arabidopsis	0.000100473	LjSC	0.126602						Rhodanobacteraceae	0.00892612	AtSC	K01889
																K13004	0.0235375	0.974459	0.0434154	0.952841	24	417	At	AtSC	0.542147	1.02269																								K06169	SSC	Barley	5.43674e-05	AtSC	0.0200262						Beijerinckiaceae	0.023249	AtSC	K01889
																K13004	0.0458158	0.952334	0.0434154	0.952841	24	417	Hv	AtSC	1.05529	0.999468																								K06169	SSC	Barley	5.43674e-05	HvSC	0.0392855						Bacillaceae	0.000300332	AtSC	K01889
																K13004	0.00887572	0.989903	0.0434154	0.952841	24	417	Lj	AtSC	0.204437	1.0389																								K06169	SSC	Barley	5.43674e-05	LjSC	0.0743207						Microbacteriaceae	0.00655731	AtSC	K01889
																K13004	9.36202e-05	0.999906	0.00360868	0.996391	2	175	At	LjSC	0.0259431	1.00353																								K06169	SSC	Lotus	2.10452e-05	AtSC	0.00436073						Hyphomicrobiaceae	0.000776258	AtSC	K01889
																K13004	2.82295e-05	0.999972	0.00360868	0.996391	2	175	Hv	LjSC	0.00782266	1.00359																								K06169	SSC	Lotus	2.10452e-05	HvSC	0.014772						Intrasporangiaceae	0.00028479	AtSC	K01889
																K13004	3.94136e-05	0.999961	0.00360868	0.996391	2	175	Lj	LjSC	0.0109219	1.00358																								K06169	SSC	Lotus	2.10452e-05	LjSC	0.0405505						Planococcaceae	1.54051e-06	AtSC	K01889
																K13004	0.00228908	0.997711	0.0313027	0.968697	15	348	At	HvSC	0.0731273	1.02995																								K06176	AtSC	Arabidopsis	0.00012306	AtSC	0.391259						Rhodospirillaceae	0.000151351	AtSC	K01889
																K13004	0.00273842	0.997262	0.0313027	0.968697	15	348	Hv	HvSC	0.0874821	1.02949																								K06176	AtSC	Barley	7.1033e-05	AtSC	0.225591						Streptomycetaceae	8.9685e-05	AtSC	K01889
																K13004	0.00414573	0.995854	0.0313027	0.968697	15	348	Lj	HvSC	0.13244	1.02803																								K06176	AtSC	Lotus	5.0665e-05	AtSC	0.172402						Weeksellaceae	0.000688674	AtSC	K01889
																K13004	0.00946755	0.990102	0.0237328	0.975075	41	940	At	SSC	0.398923	1.01541																								K06176	HvSC	Arabidopsis	0.000192675	HvSC	0.67516						Xanthobacteraceae	0.0347045	AtSC	K01889
																K13004	0.0121758	0.987518	0.0237328	0.975075	41	940	Hv	SSC	0.513037	1.01276																								K06176	HvSC	Barley	0.000135652	HvSC	0.458671						Mycobacteriaceae	1.60391e-05	AtSC	K01889
																K13004	0.00482707	0.994994	0.0237328	0.975075	41	940	Lj	SSC	0.203393	1.02043																								K06176	HvSC	Lotus	8.83768e-05	HvSC	0.317364						Acidobacteriaceae	0.000333802	AtSC	K01889
																K13043	0.023604	0.974393	0.0430542	0.953202	19	422	At	AtSC	0.54824	1.02223																								K06176	LjSC	Arabidopsis	0.000161165	LjSC	0.432624						Labraceae	0.000274607	AtSC	K01889
																K13043	0.0606202	0.937529	0.0430542	0.953202	19	422	Hv	AtSC	1.408	0.983558																								K06176	LjSC	Barley	0.000103966	LjSC	0.303103						Nocardioidaceae	3.60084e-06	AtSC	K01889
																K13043	0.0121672	0.986611	0.0430542	0.953202	19	422	Lj	AtSC	0.282602	1.03505																								K06176	LjSC	Lotus	3.77146e-05	LjSC	0.125302						Sphingomonadaceae	0.0044288	AtSC	K01889
																K13043	0.148897	0.851103	0.00575897	0.994241	2	175	At	LjSC	25.8548	0.856032																								K06176	SSC	Arabidopsis	0.000144785	AtSC	0.0333527						Pseudomonadaceae	0.0229896	HvSC	K01889
																K13043	0.0358721	0.964128	0.00575897	0.994241	2	175	Hv	LjSC	6.22891	0.969712																								K06176	SSC	Arabidopsis	0.000144785	HvSC	0.16721						Rhizobiaceae	0.197794	HvSC	K01889
																K13043	0.0154174	0.984583	0.00575897	0.994241	2	175	Lj	LjSC	2.67711	0.990286																								K06176	SSC	Arabidopsis	0.000144785	LjSC	0.218432						Burkholderiaceae	0.629361	HvSC	K01889
																K13043	0.00402445	0.995976	0.039099	0.960901	21	342	At	HvSC	0.10293	1.0365																								K06176	SSC	Barley	8.54546e-05	AtSC	0.0205414						Sphingobacteriaceae	0.00387533	HvSC	K01889
																K13043	0.00985036	0.99015	0.039099	0.960901	21	342	Hv	HvSC	0.251934	1.03044																								K06176	SSC	Barley	8.54546e-05	HvSC	0.0805						Micrococcaceae	0.00118766	HvSC	K01889
																K13043	0.00480687	0.995193	0.039099	0.960901	21	342	Lj	HvSC	0.122941	1.03569																								K06176	SSC	Barley	8.54546e-05	LjSC	0.152775						Beijerinckiaceae	0.0295734	HvSC	K01889
																K13043	0.0956787	0.903891	0.0265196	0.972288	42	939	At	SSC	3.60784	0.929653																								K06176	SSC	Lotus	3.05808e-05	AtSC	0.0133033						Bacillaceae	1.98844e-05	HvSC	K01889
																K13043	0.0489708	0.950723	0.0265196	0.972288	42	939	Hv	SSC	1.84659	0.97782																								K06176	SSC	Lotus	3.05808e-05	HvSC	0.0421176						Caulobacteraceae	0.0315656	HvSC	K01889
																K13043	0.0174442	0.982377	0.0265196	0.972288	42	939	Lj	SSC	0.657785	1.01038																								K06176	SSC	Lotus	3.05808e-05	LjSC	0.04893						Chitinimonadaceae	1.16802e-06	HvSC	K01889
																K13238	0.0204878	0.977509	0.0341445	0.962112	14	427	At	AtSC	0.600032	1.016																								K06177	AtSC	Arabidopsis	0.000381361	AtSC	0.821972						Rhodobacteraceae	0.000763429	HvSC	K01889
																K13238	0.044318	0.953831	0.0341445	0.962112	14	427	Hv	AtSC	1.29795	0.991394																								K06177	AtSC	Barley	0.00032115	AtSC	0.728439						Cellulomonadaceae	0.00180251	HvSC	K01889
																K13238	0.00869836	0.99008	0.0341445	0.962112	14	427	Lj	AtSC	0.254751	1.02907																								K06177	AtSC	Lotus	0.000351563	AtSC	0.768233						Rhodanobacteraceae	0.000842895	HvSC	K01889
																K13238	0	1	0	1	0	177	At	LjSC	NA	1																								K06177	HvSC	Arabidopsis	0.000458065	HvSC	0.899743						Flavobacteriaceae	0.00230777	HvSC	K01889
																K13238	0	1	0	1	0	177	Hv	LjSC	NA	1																								K06177	HvSC	Barley	0.000437161	HvSC	0.889738						Rhodocyclaceae	0.00150835	HvSC	K01889
																K13238	0	1	0	1	0	177	Lj	LjSC	NA	1																								K06177	HvSC	Lotus	0.000261853	HvSC	0.570875						Microbacteriaceae	9.98961e-05	HvSC	K01889
																K13238	0.00232614	0.997674	0.0349756	0.965024	15	348	At	HvSC	0.0665075	1.03383																								K06177	LjSC	Arabidopsis	0.000453203	LjSC	0.915473						Intrasporangiaceae	0.000268889	HvSC	K01889
																K13238	0.00291505	0.997085	0.0349756	0.965024	15	348	Hv	HvSC	0.0833454	1.03322																								K06177	LjSC	Barley	0.000442366	LjSC	0.907386						Devosiaceae	0.00793898	HvSC	K01889
																K13238	0.00427528	0.995725	0.0349756	0.965024	15	348	Lj	HvSC	0.122236	1.03181																								K06177	LjSC	Lotus	0.000229524	LjSC	0.5425						Xanthobacteraceae	0.0320016	HvSC	K01889
																K13238	0.00939631	0.990173	0.0204576	0.97835	29	952	At	SSC	0.459306	1.01208																								K06177	SSC	Arabidopsis	0.000469874	AtSC	0.0976417						Elsteraceae	0.000217098	HvSC	K01889
																K13238	0.0121453	0.987548	0.0204576	0.97835	29	952	Hv	SSC	0.593679	1.0094																								K06177	SSC	Arabidopsis	0.000469874	HvSC	0.26829						Sphingomonadaceae	0.0111754	HvSC	K01889
																K13238	0.00466759	0.995154	0.0204576	0.97835	29	952	Lj	SSC	0.228159	1.01718																								K06177	SSC	Arabidopsis	0.000469874	LjSC	0.542251						Dongiaceae	6.84403e-05	HvSC	K01889
																K13282	0.0404642	0.957533	0.0616359	0.93462	86	355	At	AtSC	0.656503	1.02452																								K06177	SSC	Barley	0.000427162	AtSC	0.0923577						Nocardioidaceae	0.000453315	HvSC	K01889
																K13282	0.0619893	0.93616	0.0616359	0.93462	86	355	Hv	AtSC	1.00573	1.00165																								K06177	SSC	Barley	0.000427162	HvSC	0.280167						Mycobacteriaceae	0.000355265	HvSC	K01889
																K13282	0.0140726	0.984706	0.0616359	0.93462	86	355	Lj	AtSC	0.228318	1.05359																								K06177	SSC	Barley	0.000427162	LjSC	0.511194						Labraceae	0.000109466	HvSC	K01889
																K13282	0.329088	0.670912	0.0760713	0.923929	19	158	At	LjSC	4.32604	0.726151																								K06177	SSC	Lotus	0.000193924	AtSC	0.044336						Azospirillaceae	0.00076218	HvSC	K01889
																K13282	0.214728	0.785272	0.0760713	0.923929	19	158	Hv	LjSC	2.82272	0.849927																								K06177	SSC	Lotus	0.000193924	HvSC	0.0953377						Paenibacillaceae	1.07299e-05	HvSC	K01889
																K13282	0.108036	0.891964	0.0760713	0.923929	19	158	Lj	LjSC	1.4202	0.965403																								K06177	SSC	Lotus	0.000193924	LjSC	0.31525						Enterobacteriaceae	0.00968224	HvSC	K01889
																K13282	0.0620606	0.937939	0.0816304	0.91837	74	289	At	HvSC	0.760263	1.02131																								K06188	AtSC	Arabidopsis	0.000259142	AtSC	0.747825						Xanthomonadaceae	0.0125771	HvSC	K01889
																K13282	0.0756041	0.924396	0.0816304	0.91837	74	289	Hv	HvSC	0.926175	1.00656																								K06188	AtSC	Barley	0.000267805	AtSC	0.768311						Planococcaceae	2.50258e-06	HvSC	K01889
																K13282	0.0808776	0.919122	0.0816304	0.91837	74	289	Lj	HvSC	0.990777	1.00082																								K06188	AtSC	Lotus	0.000252587	AtSC	0.752213						Usitatibacteraceae	1.60632e-05	HvSC	K01889
																K13282	0.247847	0.751723	0.0721432	0.926665	179	802	At	SSC	3.43548	0.811213																								K06188	HvSC	Arabidopsis	0.000264679	HvSC	0.893209						Streptomycetaceae	3.66828e-06	HvSC	K01889
																K13282	0.173272	0.826422	0.0721432	0.926665	179	802	Hv	SSC	2.40177	0.891824																								K06188	HvSC	Barley	0.000236277	HvSC	0.77909						Rhizobiaceae	0.257467	LjSC	K01889
																K13282	0.0693898	0.930432	0.0721432	0.926665	179	802	Lj	SSC	0.961834	1.00407																								K06188	HvSC	Lotus	0.00029515	HvSC	0.912671						Burkholderiaceae	0.263757	LjSC	K01889
																K13421	0.0227468	0.97525	0.0410604	0.955196	17	424	At	AtSC	0.553984	1.02099																								K06188	LjSC	Arabidopsis	0.00032353	LjSC	0.835988						Pseudomonadaceae	0.108761	LjSC	K01889
																K13421	0.0599256	0.938224	0.0410604	0.955196	17	424	Hv	AtSC	1.45945	0.982232																								K06188	LjSC	Barley	0.000270827	LjSC	0.777101						Xanthomonadaceae	0.168431	LjSC	K01889
																K13421	0.0118532	0.986925	0.0410604	0.955196	17	424	Lj	AtSC	0.288678	1.03322																								K06188	LjSC	Lotus	0.000288183	LjSC	0.914934						Micrococcaceae	0.0077497	LjSC	K01889
																K13421	0.148897	0.851103	0.00575897	0.994241	2	175	At	LjSC	25.8548	0.856032																								K06188	SSC	Arabidopsis	0.000277806	AtSC	0.0763213						Beijerinckiaceae	0.0256629	LjSC	K01889
																K13421	0.0358721	0.964128	0.00575897	0.994241	2	175	Hv	LjSC	6.22891	0.969712																								K06188	SSC	Arabidopsis	0.000277806	HvSC	0.207345						Flavobacteriaceae	0.0566634	LjSC	K01889
																K13421	0.0154174	0.984583	0.00575897	0.994241	2	175	Lj	LjSC	2.67711	0.990286																								K06188	SSC	Arabidopsis	0.000277806	LjSC	0.483177						Bacillaceae	1.12492e-06	LjSC	K01889
																K13421	0.00388093	0.996119	0.0344649	0.965535	20	343	At	HvSC	0.112605	1.03168																								K06188	SSC	Barley	0.000241581	AtSC	0.077313						Paenibacillaceae	1.8664e-05	LjSC	K01889
																K13421	0.00973792	0.990262	0.0344649	0.965535	20	343	Hv	HvSC	0.282546	1.02561																								K06188	SSC	Barley	0.000241581	HvSC	0.207338						Devosiaceae	0.0191644	LjSC	K01889
																K13421	0.00461124	0.995389	0.0344649	0.965535	20	343	Lj	HvSC	0.133795	1.03092																								K06188	SSC	Barley	0.000241581	LjSC	0.402018						Caulobacteraceae	0.0571602	LjSC	K01889
																K13421	0.0952317	0.904338	0.0245561	0.974252	39	942	At	SSC	3.87812	0.928238																								K06188	SSC	Lotus	0.000273851	AtSC	0.0347203						Rhodanobacteraceae	0.00546432	LjSC	K01889
																K13421	0.0486762	0.951017	0.0245561	0.974252	39	942	Hv	SSC	1.98224	0.976152																								K06188	SSC	Lotus	0.000273851	HvSC	0.213792						Microbacteriaceae	0.00345393	LjSC	K01889
																K13421	0.0172148	0.982607	0.0245561	0.974252	39	942	Lj	SSC	0.70104	1.00858																								K06188	SSC	Lotus	0.000273851	LjSC	0.639389						Xanthobacteraceae	0.00866382	LjSC	K01889
																K13542	0.0290848	0.968912	0.0613966	0.93486	89	352	At	AtSC	0.473719	1.03643																								K06203	AtSC	Arabidopsis	0.000149477	AtSC	0.47646						Sphingomonadaceae	0.01715	LjSC	K01889
																K13542	0.0691795	0.92897	0.0613966	0.93486	89	352	Hv	AtSC	1.12676	0.9937																								K06203	AtSC	Barley	0.000147826	AtSC	0.473863						Intrasporangiaceae	5.26336e-05	LjSC	K01889
																K13542	0.0203795	0.978399	0.0613966	0.93486	89	352	Lj	AtSC	0.331931	1.04657																								K06203	AtSC	Lotus	0.000104627	AtSC	0.360079						Mycobacteriaceae	0.000337062	LjSC	K01889
																K13542	0.151982	0.848018	0.0343585	0.965642	16	161	At	LjSC	4.42343	0.878191																								K06203	HvSC	Arabidopsis	5.25801e-05	HvSC	0.181813						Pseudomonadaceae	0.0432654	SSC	K01889
																K13542	0.0428853	0.957115	0.0343585	0.965642	16	161	Hv	LjSC	1.24817	0.99117																								K06203	HvSC	Barley	5.25317e-05	HvSC	0.175809						Burkholderiaceae	0.338017	SSC	K01889
																K13542	0.0169879	0.983012	0.0343585	0.965642	16	161	Lj	LjSC	0.49443	1.01799																								K06203	HvSC	Lotus	0.000154016	HvSC	0.550433						Xanthomonadaceae	0.109248	SSC	K01889
																K13542	0.0141116	0.985888	0.166662	0.833338	106	257	At	HvSC	0.0846719	1.18306																								K06203	LjSC	Arabidopsis	9.73524e-05	LjSC	0.273115						Rhizobiaceae	0.290975	SSC	K01889
																K13542	0.0175958	0.982404	0.166662	0.833338	106	257	Hv	HvSC	0.105578	1.17888																								K06203	LjSC	Barley	0.000109113	LjSC	0.318408						Sphingobacteriaceae	0.0098862	SSC	K01889
																K13542	0.0140128	0.985987	0.166662	0.833338	106	257	Lj	HvSC	0.0840789	1.18318																								K06203	LjSC	Lotus	0.000172967	LjSC	0.619644						Paenibacillaceae	0.00087975	SSC	K01889
																K13542	0.106747	0.892822	0.080991	0.917817	211	770	At	SSC	1.31801	0.972767																								K06203	SSC	Arabidopsis	9.71909e-05	AtSC	0.0219965						Micrococcaceae	0.00572463	SSC	K01889
																K13542	0.0622073	0.937486	0.080991	0.917817	211	770	Hv	SSC	0.768077	1.02143																								K06203	SSC	Arabidopsis	9.71909e-05	HvSC	0.115085						Chitinophagaceae	0.00291512	SSC	K01889
																K13542	0.0253169	0.974505	0.080991	0.917817	211	770	Lj	SSC	0.312589	1.06176																								K06203	SSC	Arabidopsis	9.71909e-05	LjSC	0.147668						Caulobacteraceae	0.0662293	SSC	K01889
																K13992	0.0281223	0.969875	0.0423602	0.953896	18	423	At	AtSC	0.663885	1.01675																								K06203	SSC	Barley	8.92924e-05	AtSC	0.0423835						Rhodanobacteraceae	0.00653944	SSC	K01889
																K13992	0.0674104	0.930739	0.0423602	0.953896	18	423	Hv	AtSC	1.59136	0.975724																								K06203	SSC	Barley	8.92924e-05	HvSC	0.0787169						Beijerinckiaceae	0.0192829	SSC	K01889
																K13992	0.0123165	0.986462	0.0423602	0.953896	18	423	Lj	AtSC	0.290757	1.03414																								K06203	SSC	Barley	8.92924e-05	LjSC	0.144377						Bacillaceae	0.000487333	SSC	K01889
																K13992	0	1	0	1	0	177	At	LjSC	NA	1																								K06203	SSC	Lotus	0.000183784	AtSC	0.0121962						Microbacteriaceae	0.00418618	SSC	K01889
																K13992	0	1	0	1	0	177	Hv	LjSC	NA	1																								K06203	SSC	Lotus	0.000183784	HvSC	0.167434						Hyphomicrobiaceae	0.000133771	SSC	K01889
																K13992	0	1	0	1	0	177	Lj	LjSC	NA	1																								K06203	SSC	Lotus	0.000183784	LjSC	0.476098						Intrasporangiaceae	0.00149962	SSC	K01889
																K13992	0.0318324	0.968168	0.0413667	0.958633	19	344	At	HvSC	0.769517	1.00995																								K06205	AtSC	Arabidopsis	8.00519e-05	AtSC	0.25536						Planococcaceae	0.00103694	SSC	K01889
																K13992	0.0300024	0.969998	0.0413667	0.958633	19	344	Hv	HvSC	0.725279	1.01185																								K06205	AtSC	Barley	3.70999e-05	AtSC	0.118348						Rhodospirillaceae	3.25865e-05	SSC	K01889
																K13992	0.00975709	0.990243	0.0413667	0.958633	19	344	Lj	HvSC	0.235868	1.03297																								K06205	AtSC	Lotus	3.22479e-05	AtSC	0.114375						Streptomycetaceae	2.19425e-05	SSC	K01889
																K13992	0.0243795	0.97519	0.0255258	0.973282	37	944	At	SSC	0.955092	1.00196																								K06205	HvSC	Arabidopsis	2.77103e-05	HvSC	0.0777801						Weeksellaceae	0.000254161	SSC	K01889
																K13992	0.0218755	0.977818	0.0255258	0.973282	37	944	Hv	SSC	0.856994	1.00466																								K06205	HvSC	Barley	4.2225e-05	HvSC	0.137357						Xanthobacteraceae	0.0144432	SSC	K01889
																K13992	0.00627344	0.993548	0.0255258	0.973282	37	944	Lj	SSC	0.245768	1.02082																								K06205	HvSC	Lotus	1.56178e-05	HvSC	0.0475381						Mycobacteriaceae	0.000594398	SSC	K01889
																K14379	0.0128662	0.985131	0.0274942	0.968762	14	427	At	AtSC	0.46796	1.0169																								K06205	LjSC	Arabidopsis	5.23133e-05	LjSC	0.153826						Acidobacteriaceae	8.50302e-05	SSC	K01889
																K14379	0.0139725	0.984177	0.0274942	0.968762	14	427	Hv	AtSC	0.508198	1.01591																								K06205	LjSC	Barley	5.60991e-05	LjSC	0.164068						Labraceae	2.86889e-05	SSC	K01889
																K14379	0.00500871	0.99377	0.0274942	0.968762	14	427	Lj	AtSC	0.182173	1.02581																								K06205	LjSC	Lotus	2.04844e-05	LjSC	0.0680463						Flavobacteriaceae	0.0352204	SSC	K01889
																K14379	0.0123985	0.987602	0.0116039	0.988396	5	172	At	LjSC	1.06847	0.999196																								K06205	SSC	Arabidopsis	6.84897e-05	AtSC	0.00269754						Devosiaceae	0.0117014	SSC	K01889
																K14379	0.00879196	0.991208	0.0116039	0.988396	5	172	Hv	LjSC	0.75767	1.00284																								K06205	SSC	Arabidopsis	6.84897e-05	HvSC	0.0906126						Sphingomonadaceae	0.0136226	SSC	K01889
																K14379	0.0143341	0.985666	0.0116039	0.988396	5	172	Lj	LjSC	1.23528	0.997238																								K06205	SSC	Arabidopsis	6.84897e-05	LjSC	0.0570455						Chitinimonadaceae	9.95646e-05	SSC	K01889
																K14379	0.00728153	0.992718	0.0819951	0.918005	30	333	At	HvSC	0.0888044	1.08139																								K06205	SSC	Barley	4.39133e-05	AtSC	0.00341785						Rhodobacteraceae	0.000437385	SSC	K01889
																K14379	0.00476869	0.995231	0.0819951	0.918005	30	333	Hv	HvSC	0.0581582	1.08412																								K06205	SSC	Barley	4.39133e-05	HvSC	0.0737518						Cellulomonadaceae	0.00196194	SSC	K01889
																K14379	0.00913852	0.990861	0.0819951	0.918005	30	333	Lj	HvSC	0.111452	1.07936																								K06205	SSC	Barley	4.39133e-05	LjSC	0.0509959						Rhodocyclaceae	0.000566503	SSC	K01889
																K14379	0.00664632	0.992923	0.0371129	0.961695	49	932	At	SSC	0.179084	1.03247																								K06205	SSC	Lotus	1.17701e-05	AtSC	0.00147491						Elsteraceae	0.000603557	SSC	K01889
																K14379	0.00722611	0.992468	0.0371129	0.961695	49	932	Hv	SSC	0.194706	1.032																								K06205	SSC	Lotus	1.17701e-05	HvSC	0.0102335						Dongiaceae	1.66613e-05	SSC	K01889
																K14379	0.0136509	0.986171	0.0371129	0.961695	49	932	Lj	SSC	0.367821	1.02545																								K06205	SSC	Lotus	1.17701e-05	LjSC	0.0254712						Nocardioidaceae	0.000618443	SSC	K01889
																K14988	0.0429953	0.955002	0.0407227	0.955534	11	430	At	AtSC	1.05581	0.999443																								K06206	AtSC	Arabidopsis	0.000177198	AtSC	0.560045						Azospirillaceae	0.000214954	SSC	K01889
																K14988	0.0223248	0.975825	0.0407227	0.955534	11	430	Hv	AtSC	0.548215	1.02124																								K06206	AtSC	Barley	0.000135232	AtSC	0.426249						Enterobacteriaceae	0.0182815	SSC	K01889
																K14988	0.00482946	0.993949	0.0407227	0.955534	11	430	Lj	AtSC	0.118594	1.0402																								K06206	AtSC	Lotus	0.00011188	AtSC	0.379991						Usitatibacteraceae	0.000305376	SSC	K01889
																K14988	0	1	0	1	0	177	At	LjSC	NA	1																								K06206	HvSC	Arabidopsis	3.08975e-05	HvSC	0.106899						Pseudomonadaceae	0.164532	AtSC	K01890
																K14988	0	1	0	1	0	177	Hv	LjSC	NA	1																								K06206	HvSC	Barley	3.32494e-05	HvSC	0.111106						Burkholderiaceae	0.22576	AtSC	K01890
																K14988	0	1	0	1	0	177	Lj	LjSC	NA	1																								K06206	HvSC	Lotus	2.71051e-05	HvSC	0.0963462						Xanthomonadaceae	0.0916871	AtSC	K01890
																K14988	0.0204699	0.97953	0.0480673	0.951933	6	357	At	HvSC	0.42586	1.02899																								K06206	LjSC	Arabidopsis	0.000138533	LjSC	0.376837						Rhizobiaceae	0.234746	AtSC	K01890
																K14988	0.00670407	0.993296	0.0480673	0.951933	6	357	Hv	HvSC	0.139473	1.04345																								K06206	LjSC	Barley	0.000123563	LjSC	0.359971						Sphingobacteriaceae	0.0257079	AtSC	K01890
																K14988	0.00133154	0.998668	0.0480673	0.951933	6	357	Lj	HvSC	0.0277017	1.0491																								K06206	LjSC	Lotus	7.09059e-05	LjSC	0.235971						Paenibacillaceae	0.000350234	AtSC	K01890
																K14988	0.00532938	0.99424	0.0272851	0.971523	17	964	At	SSC	0.195322	1.02338																								K06206	SSC	Arabidopsis	0.00011207	AtSC	0.0425418						Micrococcaceae	0.0102422	AtSC	K01890
																K14988	0.00390243	0.995791	0.0272851	0.971523	17	964	Hv	SSC	0.143024	1.02498																								K06206	SSC	Arabidopsis	0.00011207	HvSC	0.0861211						Chitinophagaceae	0.00704361	AtSC	K01890
																K14988	0.0019209	0.997901	0.0272851	0.971523	17	964	Lj	SSC	0.0704013	1.02715																								K06206	SSC	Arabidopsis	0.00011207	LjSC	0.197294						Caulobacteraceae	0.157406	AtSC	K01890
																K14989	0.012106	0.985891	0.0240361	0.97222	11	430	At	AtSC	0.50366	1.01406																								K06206	SSC	Barley	8.75483e-05	AtSC	0.0518563						Rhodanobacteraceae	0.00892612	AtSC	K01890
																K14989	0.013337	0.984813	0.0240361	0.97222	11	430	Hv	AtSC	0.554872	1.01295																								K06206	SSC	Barley	8.75483e-05	HvSC	0.0561723						Beijerinckiaceae	0.023249	AtSC	K01890
																K14989	0.00448069	0.994298	0.0240361	0.97222	11	430	Lj	AtSC	0.186415	1.02271																								K06206	SSC	Barley	8.75483e-05	LjSC	0.151922						Bacillaceae	0.000300332	AtSC	K01890
																K14989	0	1	0	1	0	177	At	LjSC	NA	1																								K06206	SSC	Lotus	5.01047e-05	AtSC	0.0240518						Microbacteriaceae	0.00655731	AtSC	K01890
																K14989	0	1	0	1	0	177	Hv	LjSC	NA	1																								K06206	SSC	Lotus	5.01047e-05	HvSC	0.0188829						Hyphomicrobiaceae	0.000776258	AtSC	K01890
																K14989	0	1	0	1	0	177	Lj	LjSC	NA	1																								K06206	SSC	Lotus	5.01047e-05	LjSC	0.129048						Intrasporangiaceae	0.00028479	AtSC	K01890
																K14989	0	1	0	1	0	363	At	HvSC	NA	1																								K06213	AtSC	Arabidopsis	0.000371034	AtSC	0.851303						Planococcaceae	1.54051e-06	AtSC	K01890
																K14989	0	1	0	1	0	363	Hv	HvSC	NA	1																								K06213	AtSC	Barley	0.000400574	AtSC	0.84011						Rhodospirillaceae	0.000151351	AtSC	K01890
																K14989	0	1	0	1	0	363	Lj	HvSC	NA	1																								K06213	AtSC	Lotus	0.000229796	AtSC	0.600312						Streptomycetaceae	8.9685e-05	AtSC	K01890
																K14989	0.00257772	0.996992	0.00706507	0.991743	11	970	At	SSC	0.364854	1.00529																								K06213	HvSC	Arabidopsis	0.000104875	HvSC	0.272489						Weeksellaceae	0.000688674	AtSC	K01890
																K14989	0.00247713	0.997217	0.00706507	0.991743	11	970	Hv	SSC	0.350616	1.00552																								K06213	HvSC	Barley	9.31948e-05	HvSC	0.234608						Xanthobacteraceae	0.0347045	AtSC	K01890
																K14989	0.00107281	0.998749	0.00706507	0.991743	11	970	Lj	SSC	0.151847	1.00706																								K06213	HvSC	Lotus	0.000319391	HvSC	0.593166						Mycobacteriaceae	1.60391e-05	AtSC	K01890
																K15532	0.300745	0.697252	0.153362	0.842894	72	369	At	AtSC	1.96101	0.827212																								K06213	LjSC	Arabidopsis	0.000332324	LjSC	0.805228						Acidobacteriaceae	0.000333802	AtSC	K01890
																K15532	0.45915	0.539	0.153362	0.842894	72	369	Hv	AtSC	2.99389	0.639463																								K06213	LjSC	Barley	0.000265615	LjSC	0.642814						Labraceae	0.000274607	AtSC	K01890
																K15532	0.292048	0.706731	0.153362	0.842894	72	369	Lj	AtSC	1.9043	0.838457																								K06213	LjSC	Lotus	0.000357385	LjSC	0.739458						Nocardioidaceae	3.60084e-06	AtSC	K01890
																K15532	0.290179	0.709821	0.0731774	0.926823	31	146	At	LjSC	3.96542	0.765865																								K06213	SSC	Arabidopsis	0.000280336	AtSC	0.103457						Sphingomonadaceae	0.0044288	AtSC	K01890
																K15532	0.242802	0.757198	0.0731774	0.926823	31	146	Hv	LjSC	3.31799	0.816983																								K06213	SSC	Arabidopsis	0.000280336	HvSC	0.129879						Pseudomonadaceae	0.023015	HvSC	K01890
																K15532	0.185805	0.814195	0.0731774	0.926823	31	146	Lj	LjSC	2.53911	0.87848																								K06213	SSC	Arabidopsis	0.000280336	LjSC	0.432443						Rhizobiaceae	0.197809	HvSC	K01890
																K15532	0.145727	0.854273	0.101264	0.898736	57	306	At	HvSC	1.43908	0.950527																								K06213	SSC	Barley	0.000222829	AtSC	0.114277						Burkholderiaceae	0.628885	HvSC	K01890
																K15532	0.183379	0.816621	0.101264	0.898736	57	306	Hv	HvSC	1.81089	0.908634																								K06213	SSC	Barley	0.000222829	HvSC	0.0971937						Sphingobacteriaceae	0.00371289	HvSC	K01890
																K15532	0.16645	0.83355	0.101264	0.898736	57	306	Lj	HvSC	1.64372	0.927469																								K06213	SSC	Barley	0.000222829	LjSC	0.300265						Micrococcaceae	0.00118766	HvSC	K01890
																K15532	0.333218	0.666351	0.106329	0.892479	160	821	At	SSC	3.13385	0.746629																								K06213	SSC	Lotus	0.000408204	AtSC	0.0502748						Beijerinckiaceae	0.0251951	HvSC	K01890
																K15532	0.254402	0.745292	0.106329	0.892479	160	821	Hv	SSC	2.3926	0.83508																								K06213	SSC	Lotus	0.000408204	HvSC	0.180007						Bacillaceae	1.98844e-05	HvSC	K01890
																K15532	0.155213	0.844609	0.106329	0.892479	160	821	Lj	SSC	1.45975	0.946362																								K06213	SSC	Lotus	0.000408204	LjSC	0.540807						Caulobacteraceae	0.0315656	HvSC	K01890
																K15746	0.175932	0.822065	0.148021	0.848236	37	404	At	AtSC	1.18857	0.969146																								K06219	AtSC	Arabidopsis	8.04651e-05	AtSC	0.256703						Chitinimonadaceae	1.16802e-06	HvSC	K01890
																K15746	0.21685	0.781299	0.148021	0.848236	37	404	Hv	AtSC	1.465	0.921087																								K06219	AtSC	Barley	3.7154e-05	AtSC	0.118543						Rhodobacteraceae	0.000763429	HvSC	K01890
																K15746	0.163963	0.834815	0.148021	0.848236	37	404	Lj	AtSC	1.1077	0.984179																								K06219	AtSC	Lotus	3.25439e-05	AtSC	0.115371						Cellulomonadaceae	0.00160176	HvSC	K01890
																K15746	0.204011	0.795989	0.0437747	0.956225	13	164	At	LjSC	4.66048	0.832428																								K06219	HvSC	Arabidopsis	1.6259e-05	HvSC	0.0561592						Rhodanobacteraceae	0.000842895	HvSC	K01890
																K15746	0.116173	0.883827	0.0437747	0.956225	13	164	Hv	LjSC	2.65389	0.924287																								K06219	HvSC	Barley	9.9996e-06	HvSC	0.0334751						Flavobacteriaceae	0.00265581	HvSC	K01890
																K15746	0.0867709	0.913229	0.0437747	0.956225	13	164	Lj	LjSC	1.98221	0.955036																								K06219	HvSC	Lotus	1.73508e-05	HvSC	0.0627038						Rhodocyclaceae	0.00150835	HvSC	K01890
																K15746	0.0129539	0.987046	0.102425	0.897575	37	326	At	HvSC	0.126472	1.09968																								K06219	LjSC	Arabidopsis	4.68784e-05	LjSC	0.139875						Microbacteriaceae	9.81227e-05	HvSC	K01890
																K15746	0.0138412	0.986159	0.102425	0.897575	37	326	Hv	HvSC	0.135134	1.09869																								K06219	LjSC	Barley	4.32312e-05	LjSC	0.127065						Intrasporangiaceae	0.000268889	HvSC	K01890
																K15746	0.0214851	0.978515	0.102425	0.897575	37	326	Lj	HvSC	0.209763	1.09018																								K06219	LjSC	Lotus	1.85795e-05	LjSC	0.0620111						Devosiaceae	0.00793898	HvSC	K01890
																K15746	0.157759	0.84181	0.0946087	0.904199	87	894	At	SSC	1.66749	0.931001																								K06219	SSC	Arabidopsis	3.78901e-05	AtSC	0.00281936						Xanthobacteraceae	0.0320016	HvSC	K01890
																K15746	0.109042	0.890651	0.0946087	0.904199	87	894	Hv	SSC	1.15256	0.985017																								K06219	SSC	Arabidopsis	3.78901e-05	HvSC	0.0614152						Elsteraceae	0.000217098	HvSC	K01890
																K15746	0.071517	0.928305	0.0946087	0.904199	87	894	Lj	SSC	0.755924	1.02666																								K06219	SSC	Arabidopsis	3.78901e-05	LjSC	0.0507948						Sphingomonadaceae	0.0111754	HvSC	K01890
																K15862	0.0240624	0.973934	0.0431901	0.953066	20	421	At	AtSC	0.557128	1.0219																								K06219	SSC	Barley	1.90484e-05	AtSC	0.00368033						Dongiaceae	6.84403e-05	HvSC	K01890
																K15862	0.0608828	0.937267	0.0431901	0.953066	20	421	Hv	AtSC	1.40965	0.983422																								K06219	SSC	Barley	1.90484e-05	HvSC	0.00582928						Nocardioidaceae	0.000453315	HvSC	K01890
																K15862	0.0123712	0.986407	0.0431901	0.953066	20	421	Lj	AtSC	0.286436	1.03498																								K06219	SSC	Barley	1.90484e-05	LjSC	0.046955						Mycobacteriaceae	0.000355384	HvSC	K01890
																K15862	0.148897	0.851103	0.00575897	0.994241	2	175	At	LjSC	25.8548	0.856032																								K06219	SSC	Lotus	8.21148e-06	AtSC	0.00155668						Labraceae	0.000109466	HvSC	K01890
																K15862	0.0358721	0.964128	0.00575897	0.994241	2	175	Hv	LjSC	6.22891	0.969712																								K06219	SSC	Lotus	8.21148e-06	HvSC	0.0044141						Azospirillaceae	0.00076218	HvSC	K01890
																K15862	0.0154174	0.984583	0.00575897	0.994241	2	175	Lj	LjSC	2.67711	0.990286																								K06219	SSC	Lotus	8.21148e-06	LjSC	0.0220284						Paenibacillaceae	1.07299e-05	HvSC	K01890
																K15862	0.00402445	0.995976	0.0391077	0.960892	22	341	At	HvSC	0.102907	1.03651																								K06222	AtSC	Arabidopsis	0.000254169	AtSC	0.535248						Enterobacteriaceae	0.00968224	HvSC	K01890
																K15862	0.00985036	0.99015	0.0391077	0.960892	22	341	Hv	HvSC	0.251878	1.03045																								K06222	AtSC	Barley	0.000223207	AtSC	0.436731						Xanthomonadaceae	0.0125771	HvSC	K01890
																K15862	0.00480687	0.995193	0.0391077	0.960892	22	341	Lj	HvSC	0.122913	1.0357																								K06222	AtSC	Lotus	0.000167831	AtSC	0.385351						Planococcaceae	2.50258e-06	HvSC	K01890
																K15862	0.0957303	0.903839	0.0265649	0.972243	44	937	At	SSC	3.60364	0.929643																								K06222	HvSC	Arabidopsis	6.98581e-05	HvSC	0.20809						Usitatibacteraceae	1.60632e-05	HvSC	K01890
																K15862	0.0489742	0.950719	0.0265649	0.972243	44	937	Hv	SSC	1.84357	0.977862																								K06222	HvSC	Barley	5.25151e-05	HvSC	0.165179						Streptomycetaceae	3.66828e-06	HvSC	K01890
																K15862	0.01747	0.982352	0.0265649	0.972243	44	937	Lj	SSC	0.657635	1.0104																								K06222	HvSC	Lotus	7.73697e-05	HvSC	0.245056						Rhizobiaceae	0.257467	LjSC	K01890
																K15921	0.0133762	0.984621	0.025309	0.970947	30	411	At	AtSC	0.528516	1.01408																								K06222	LjSC	Arabidopsis	2.93588e-05	LjSC	0.0679133						Burkholderiaceae	0.263757	LjSC	K01890
																K15921	0.014807	0.983343	0.025309	0.970947	30	411	Hv	AtSC	0.585046	1.01277																								K06222	LjSC	Barley	3.75742e-05	LjSC	0.101362						Pseudomonadaceae	0.108761	LjSC	K01890
																K15921	0.010113	0.988665	0.025309	0.970947	30	411	Lj	AtSC	0.399579	1.01825																								K06222	LjSC	Lotus	2.94574e-05	LjSC	0.0829835						Xanthomonadaceae	0.168431	LjSC	K01890
																K15921	2.81704e-05	0.999972	0.00300169	0.996998	2	175	At	LjSC	0.00938485	1.00298																								K06222	SSC	Arabidopsis	0.00011109	AtSC	0.0510961						Micrococcaceae	0.0077497	LjSC	K01890
																K15921	8.49218e-06	0.999992	0.00300169	0.996998	2	175	Hv	LjSC	0.00282914	1.003																								K06222	SSC	Arabidopsis	0.00011109	HvSC	0.100636						Beijerinckiaceae	0.0256629	LjSC	K01890
																K15921	1.09476e-05	0.999989	0.00300169	0.996998	2	175	Lj	LjSC	0.00364715	1.003																								K06222	SSC	Arabidopsis	0.00011109	LjSC	0.0403132						Flavobacteriaceae	0.0566634	LjSC	K01890
																K15921	0	1	0	1	0	363	At	HvSC	NA	1																								K06222	SSC	Barley	6.57704e-05	AtSC	0.0467177						Bacillaceae	1.12492e-06	LjSC	K01890
																K15921	0	1	0	1	0	363	Hv	HvSC	NA	1																								K06222	SSC	Barley	6.57704e-05	HvSC	0.0371747						Paenibacillaceae	1.8664e-05	LjSC	K01890
																K15921	0	1	0	1	0	363	Lj	HvSC	NA	1																								K06222	SSC	Barley	6.57704e-05	LjSC	0.0828092						Devosiaceae	0.0191644	LjSC	K01890
																K15921	0.00363499	0.995934	0.0085932	0.990215	32	949	At	SSC	0.423008	1.00578																								K06222	SSC	Lotus	3.35022e-05	AtSC	0.0281129						Caulobacteraceae	0.0571602	LjSC	K01890
																K15921	0.00254762	0.997146	0.0085932	0.990215	32	949	Hv	SSC	0.29647	1.007																								K06222	SSC	Lotus	3.35022e-05	HvSC	0.0245748						Rhodanobacteraceae	0.00546432	LjSC	K01890
																K15921	0.0011021	0.998719	0.0085932	0.990215	32	949	Lj	SSC	0.128252	1.00859																								K06222	SSC	Lotus	3.35022e-05	LjSC	0.0442907						Microbacteriaceae	0.00345393	LjSC	K01890
																K15923	0.176813	0.821184	0.170816	0.825441	88	353	At	AtSC	1.03511	0.994843																								K06223	AtSC	Arabidopsis	5.66409e-05	AtSC	0.125231						Xanthobacteraceae	0.00866382	LjSC	K01890
																K15923	0.245302	0.752848	0.170816	0.825441	88	353	Hv	AtSC	1.43606	0.912055																								K06223	AtSC	Barley	5.37522e-05	AtSC	0.120927						Sphingomonadaceae	0.01715	LjSC	K01890
																K15923	0.179692	0.819086	0.170816	0.825441	88	353	Lj	AtSC	1.05197	0.992301																								K06223	AtSC	Lotus	4.94445e-05	AtSC	0.147343						Intrasporangiaceae	5.26336e-05	LjSC	K01890
																K15923	0.400796	0.599204	0.22064	0.77936	38	139	At	LjSC	1.81652	0.768841																								K06223	HvSC	Arabidopsis	3.58663e-05	HvSC	0.114568						Mycobacteriaceae	0.000337062	LjSC	K01890
																K15923	0.245899	0.754101	0.22064	0.77936	38	139	Hv	LjSC	1.11448	0.96759																								K06223	HvSC	Barley	5.23982e-05	HvSC	0.146094						Pseudomonadaceae	0.0432596	SSC	K01890
																K15923	0.125533	0.874467	0.22064	0.77936	38	139	Lj	LjSC	0.568948	1.12203																								K06223	HvSC	Lotus	4.00511e-05	HvSC	0.14013						Burkholderiaceae	0.337767	SSC	K01890
																K15923	0.698857	0.301143	0.164811	0.835189	80	283	At	HvSC	4.24036	0.360569																								K06223	LjSC	Arabidopsis	9.86594e-05	LjSC	0.225557						Xanthomonadaceae	0.109316	SSC	K01890
																K15923	0.505615	0.494385	0.164811	0.835189	80	283	Hv	HvSC	3.06785	0.591944																								K06223	LjSC	Barley	0.000102537	LjSC	0.264558						Rhizobiaceae	0.291068	SSC	K01890
																K15923	0.350724	0.649276	0.164811	0.835189	80	283	Lj	HvSC	2.12804	0.7774																								K06223	LjSC	Lotus	4.13995e-05	LjSC	0.124922						Sphingobacteriaceae	0.00983324	SSC	K01890
																K15923	0.38329	0.616279	0.187595	0.811212	206	775	At	SSC	2.04317	0.759701																								K06223	SSC	Arabidopsis	8.15253e-05	AtSC	0.00905341						Paenibacillaceae	0.000879785	SSC	K01890
																K15923	0.275126	0.724568	0.187595	0.811212	206	775	Hv	SSC	1.46659	0.893191																								K06223	SSC	Arabidopsis	8.15253e-05	HvSC	0.0952498						Micrococcaceae	0.00572463	SSC	K01890
																K15923	0.150854	0.848967	0.187595	0.811212	206	775	Lj	SSC	0.804148	1.04654																								K06223	SSC	Arabidopsis	8.15253e-05	LjSC	0.120198						Chitinophagaceae	0.00291512	SSC	K01890
																K15924	0.0116454	0.986352	0.024548	0.971708	20	421	At	AtSC	0.474393	1.01507																								K06223	SSC	Barley	8.83033e-05	AtSC	0.0124359						Caulobacteraceae	0.0662293	SSC	K01890
																K15924	0.0128493	0.9853	0.024548	0.971708	20	421	Hv	AtSC	0.523437	1.01399																								K06223	SSC	Barley	8.83033e-05	HvSC	0.0595296						Rhodanobacteraceae	0.00653944	SSC	K01890
																K15924	0.00438652	0.994392	0.024548	0.971708	20	421	Lj	AtSC	0.178692	1.02334																								K06223	SSC	Barley	8.83033e-05	LjSC	0.159817						Beijerinckiaceae	0.018502	SSC	K01890
																K15924	1.30741e-06	0.999999	0.00162713	0.998373	1	176	At	LjSC	0.000803508	1.00163																								K06223	SSC	Lotus	3.37526e-05	AtSC	0.0116005						Bacillaceae	0.000452132	SSC	K01890
																K15924	6.38676e-06	0.999994	0.00162713	0.998373	1	176	Hv	LjSC	0.00392517	1.00162																								K06223	SSC	Lotus	3.37526e-05	HvSC	0.0338113						Microbacteriaceae	0.00416409	SSC	K01890
																K15924	1.23505e-06	0.999999	0.00162713	0.998373	1	176	Lj	LjSC	0.000759038	1.00163																								K06223	SSC	Lotus	3.37526e-05	LjSC	0.0616089						Hyphomicrobiaceae	0.000133771	SSC	K01890
																K15924	0.00562209	0.994378	0.00767383	0.992326	4	359	At	HvSC	0.732631	1.00207																								K06374	AtSC	Arabidopsis	8.18332e-05	AtSC	0.261061						Intrasporangiaceae	0.00149962	SSC	K01890
																K15924	0.00276281	0.997237	0.00767383	0.992326	4	359	Hv	HvSC	0.36003	1.00495																								K06374	AtSC	Barley	3.89176e-05	AtSC	0.124293						Planococcaceae	0.00103694	SSC	K01890
																K15924	0.00425525	0.995745	0.00767383	0.992326	4	359	Lj	HvSC	0.554514	1.00345																								K06374	AtSC	Lotus	3.248e-05	AtSC	0.115149						Rhodospirillaceae	3.25865e-05	SSC	K01890
																K15924	0.00463148	0.994938	0.0101448	0.988663	25	956	At	SSC	0.456539	1.00635																								K06374	HvSC	Arabidopsis	9.9547e-06	HvSC	0.034305						Streptomycetaceae	2.19425e-05	SSC	K01890
																K15924	0.003331	0.996363	0.0101448	0.988663	25	956	Hv	SSC	0.328346	1.00779																								K06374	HvSC	Barley	4.97703e-06	HvSC	0.0167901						Weeksellaceae	0.000254161	SSC	K01890
																K15924	0.00179017	0.998031	0.0101448	0.988663	25	956	Lj	SSC	0.176463	1.00948																								K06374	HvSC	Lotus	7.49323e-06	HvSC	0.0271221						Xanthobacteraceae	0.0144432	SSC	K01890
																K16044	0.0244063	0.973591	0.0507853	0.945471	62	379	At	AtSC	0.480579	1.02974																								K06374	LjSC	Arabidopsis	4.91829e-05	LjSC	0.146071						Mycobacteriaceae	0.000601557	SSC	K01890
																K16044	0.0625241	0.935625	0.0507853	0.945471	62	379	Hv	AtSC	1.23115	0.989587																								K06374	LjSC	Barley	4.49235e-05	LjSC	0.131976						Acidobacteriaceae	8.50302e-05	SSC	K01890
																K16044	0.0126573	0.986121	0.0507853	0.945471	62	379	Lj	AtSC	0.249232	1.04299																								K06374	LjSC	Lotus	1.97891e-05	LjSC	0.0660497						Labraceae	2.86889e-05	SSC	K01890
																K16044	0.148927	0.851073	0.00897358	0.991026	6	171	At	LjSC	16.5962	0.858779																								K06374	SSC	Arabidopsis	2.55502e-05	AtSC	0.00509698						Flavobacteriaceae	0.0353213	SSC	K01890
																K16044	0.0358824	0.964118	0.00897358	0.991026	6	171	Hv	LjSC	3.99867	0.972848																								K06374	SSC	Arabidopsis	2.55502e-05	HvSC	0.0165463						Devosiaceae	0.0117014	SSC	K01890
																K16044	0.0154283	0.984572	0.00897358	0.991026	6	171	Lj	LjSC	1.71931	0.993487																								K06374	SSC	Arabidopsis	2.55502e-05	LjSC	0.0551445						Sphingomonadaceae	0.0136226	SSC	K01890
																K16044	0.0372073	0.962793	0.0540483	0.945952	46	317	At	HvSC	0.688408	1.0178																								K06374	SSC	Barley	1.91518e-05	AtSC	0.00389572						Chitinimonadaceae	9.95646e-05	SSC	K01890
																K16044	0.0424159	0.957584	0.0540483	0.945952	46	317	Hv	HvSC	0.784778	1.0123																								K06374	SSC	Barley	1.91518e-05	HvSC	0.00377994						Rhodobacteraceae	0.000437385	SSC	K01890
																K16044	0.0231411	0.976859	0.0540483	0.945952	46	317	Lj	HvSC	0.428156	1.03267																								K06374	SSC	Barley	1.91518e-05	LjSC	0.0491117						Cellulomonadaceae	0.00191176	SSC	K01890
																K16044	0.149791	0.849778	0.0344904	0.964317	114	867	At	SSC	4.34299	0.881222																								K06374	SSC	Lotus	8.64195e-06	AtSC	0.00194444						Rhodocyclaceae	0.000566503	SSC	K01890
																K16044	0.0584165	0.941277	0.0344904	0.964317	114	867	Hv	SSC	1.6937	0.976107																								K06374	SSC	Lotus	8.64195e-06	HvSC	0.0024963						Elsteraceae	0.000603557	SSC	K01890
																K16044	0.0222215	0.9776	0.0344904	0.964317	114	867	Lj	SSC	0.64428	1.01377																								K06374	SSC	Lotus	8.64195e-06	LjSC	0.0249895						Dongiaceae	1.66613e-05	SSC	K01890
																K16055	0.0377168	0.96028	0.0654294	0.930827	108	333	At	AtSC	0.57645	1.03164																								K06445	AtSC	Arabidopsis	0.000202752	AtSC	0.625373						Nocardioidaceae	0.000618443	SSC	K01890
																K16055	0.0806284	0.917521	0.0654294	0.930827	108	333	Hv	AtSC	1.2323	0.985705																								K06445	AtSC	Barley	0.00015638	AtSC	0.483381						Azospirillaceae	0.000214954	SSC	K01890
																K16055	0.021915	0.976863	0.0654294	0.930827	108	333	Lj	AtSC	0.334941	1.04946																								K06445	AtSC	Lotus	0.000203836	AtSC	0.684471						Enterobacteriaceae	0.0182815	SSC	K01890
																K16055	0.00315385	0.996846	0.0213184	0.978682	12	165	At	LjSC	0.14794	1.01856																								K06445	HvSC	Arabidopsis	0.000211603	HvSC	0.739517						Usitatibacteraceae	0.000305376	SSC	K01890
																K16055	0.00700889	0.992991	0.0213184	0.978682	12	165	Hv	LjSC	0.328773	1.01462																								K06445	HvSC	Barley	0.000190816	HvSC	0.641013						Pseudomonadaceae	0.165991	AtSC	K01892
																K16055	0.00134017	0.99866	0.0213184	0.978682	12	165	Lj	LjSC	0.0628646	1.02041																								K06445	HvSC	Lotus	0.000122796	HvSC	0.439847						Burkholderiaceae	0.225993	AtSC	K01892
																K16055	0.00658051	0.993419	0.0877724	0.912228	81	282	At	HvSC	0.0749725	1.089																								K06445	LjSC	Arabidopsis	0.000190587	LjSC	0.505609						Xanthomonadaceae	0.091586	AtSC	K01892
																K16055	0.00900096	0.990999	0.0877724	0.912228	81	282	Hv	HvSC	0.102549	1.08635																								K06445	LjSC	Barley	0.00016758	LjSC	0.478324						Rhizobiaceae	0.234632	AtSC	K01892
																K16055	0.00511803	0.994882	0.0877724	0.912228	81	282	Lj	HvSC	0.0583103	1.09061																								K06445	LjSC	Lotus	8.02097e-05	LjSC	0.261091						Sphingobacteriaceae	0.0257079	AtSC	K01892
																K16055	0.0229018	0.976668	0.0537107	0.945097	201	780	At	SSC	0.426392	1.0334																								K06445	SSC	Arabidopsis	0.000181063	AtSC	0.0731407						Paenibacillaceae	0.000350234	AtSC	K01892
																K16055	0.0361702	0.963523	0.0537107	0.945097	201	780	Hv	SSC	0.673426	1.0195																								K06445	SSC	Arabidopsis	0.000181063	HvSC	0.194085						Micrococcaceae	0.0100731	AtSC	K01892
																K16055	0.0121191	0.987702	0.0537107	0.945097	201	780	Lj	SSC	0.225636	1.04508																								K06445	SSC	Arabidopsis	0.000181063	LjSC	0.250757						Chitinophagaceae	0.00704361	AtSC	K01892
																K16363	0.023604	0.974393	0.0430542	0.953202	19	422	At	AtSC	0.54824	1.02223																								K06445	SSC	Barley	0.00016119	AtSC	0.0672391						Caulobacteraceae	0.157406	AtSC	K01892
																K16363	0.0606202	0.937529	0.0430542	0.953202	19	422	Hv	AtSC	1.408	0.983558																								K06445	SSC	Barley	0.00016119	HvSC	0.172658						Rhodanobacteraceae	0.00892612	AtSC	K01892
																K16363	0.0121672	0.986611	0.0430542	0.953202	19	422	Lj	AtSC	0.282602	1.03505																								K06445	SSC	Barley	0.00016119	LjSC	0.234398						Beijerinckiaceae	0.023249	AtSC	K01892
																K16363	0.148897	0.851103	0.00575897	0.994241	2	175	At	LjSC	25.8548	0.856032																								K06445	SSC	Lotus	6.49e-05	AtSC	0.040373						Bacillaceae	0.000300332	AtSC	K01892
																K16363	0.0358721	0.964128	0.00575897	0.994241	2	175	Hv	LjSC	6.22891	0.969712																								K06445	SSC	Lotus	6.49e-05	HvSC	0.0622175						Microbacteriaceae	0.00655731	AtSC	K01892
																K16363	0.0154174	0.984583	0.00575897	0.994241	2	175	Lj	LjSC	2.67711	0.990286																								K06445	SSC	Lotus	6.49e-05	LjSC	0.112947						Hyphomicrobiaceae	0.000776258	AtSC	K01892
																K16363	0.00402445	0.995976	0.0391077	0.960892	22	341	At	HvSC	0.102907	1.03651																								K06447	AtSC	Arabidopsis	0.000214341	AtSC	0.423983						Intrasporangiaceae	0.00028479	AtSC	K01892
																K16363	0.00985036	0.99015	0.0391077	0.960892	22	341	Hv	HvSC	0.251878	1.03045																								K06447	AtSC	Barley	0.000130013	AtSC	0.290101						Planococcaceae	1.54051e-06	AtSC	K01892
																K16363	0.00480687	0.995193	0.0391077	0.960892	22	341	Lj	HvSC	0.122913	1.0357																								K06447	AtSC	Lotus	0.000116026	AtSC	0.26894						Rhodospirillaceae	0.000151351	AtSC	K01892
																K16363	0.0956787	0.903891	0.0265224	0.972285	43	938	At	SSC	3.60746	0.929656																								K06447	HvSC	Arabidopsis	3.35411e-05	HvSC	0.0717694						Streptomycetaceae	8.9685e-05	AtSC	K01892
																K16363	0.0489708	0.950723	0.0265224	0.972285	43	938	Hv	SSC	1.84639	0.977823																								K06447	HvSC	Barley	2.17543e-05	HvSC	0.0516383						Weeksellaceae	0.000688674	AtSC	K01892
																K16363	0.0174442	0.982377	0.0265224	0.972285	43	938	Lj	SSC	0.657716	1.01038																								K06447	HvSC	Lotus	2.98547e-05	HvSC	0.0768703						Xanthobacteraceae	0.0347045	AtSC	K01892
																K16704	0.0214317	0.976565	0.0392422	0.957014	25	416	At	AtSC	0.546139	1.02043																								K06447	LjSC	Arabidopsis	0.000143866	LjSC	0.237151						Mycobacteriaceae	1.60391e-05	AtSC	K01892
																K16704	0.0469219	0.951228	0.0392422	0.957014	25	416	Hv	AtSC	1.1957	0.993954																								K06447	LjSC	Barley	0.000155805	LjSC	0.250969						Acidobacteriaceae	0.000333802	AtSC	K01892
																K16704	0.00886164	0.989917	0.0392422	0.957014	25	416	Lj	AtSC	0.225819	1.03438																								K06447	LjSC	Lotus	9.73429e-05	LjSC	0.193905						Labraceae	0.000274607	AtSC	K01892
																K16704	0.00225243	0.997748	0.0019614	0.998039	2	175	At	LjSC	1.14838	0.999708																								K06447	SSC	Arabidopsis	9.49227e-05	AtSC	0.0388463						Nocardioidaceae	3.60084e-06	AtSC	K01892
																K16704	0.00704627	0.992954	0.0019614	0.998039	2	175	Hv	LjSC	3.59247	0.994905																								K06447	SSC	Arabidopsis	9.49227e-05	HvSC	0.0796938						Sphingomonadaceae	0.0044288	AtSC	K01892
																K16704	0.00331472	0.996685	0.0019614	0.998039	2	175	Lj	LjSC	1.68997	0.998644																								K06447	SSC	Arabidopsis	9.49227e-05	LjSC	0.0824052						Pseudomonadaceae	0.0232143	HvSC	K01892
																K16704	0.013622	0.986378	0.00763937	0.992361	4	359	At	HvSC	1.78314	0.993971																								K06447	SSC	Barley	8.1519e-05	AtSC	0.0460144						Rhizobiaceae	0.197794	HvSC	K01892
																K16704	0.00319323	0.996807	0.00763937	0.992361	4	359	Hv	HvSC	0.417996	1.00448																								K06447	SSC	Barley	8.1519e-05	HvSC	0.0181922						Burkholderiaceae	0.627037	HvSC	K01892
																K16704	0.0081623	0.991838	0.00763937	0.992361	4	359	Lj	HvSC	1.06845	0.999473																								K06447	SSC	Barley	8.1519e-05	LjSC	0.0916852						Sphingobacteriaceae	0.00387533	HvSC	K01892
																K16704	0.0572888	0.942281	0.0147258	0.984082	31	950	At	SSC	3.89036	0.957522																								K06447	SSC	Lotus	4.49965e-05	AtSC	0.0225889						Micrococcaceae	0.00118766	HvSC	K01892
																K16704	0.0159161	0.983778	0.0147258	0.984082	31	950	Hv	SSC	1.08083	0.999691																								K06447	SSC	Lotus	4.49965e-05	HvSC	0.0127588						Beijerinckiaceae	0.0295734	HvSC	K01892
																K16704	0.00606585	0.993756	0.0147258	0.984082	31	950	Lj	SSC	0.411919	1.00983																								K06447	SSC	Lotus	4.49965e-05	LjSC	0.0664914						Bacillaceae	1.98844e-05	HvSC	K01892
																K17733	0.0593015	0.938695	0.0745467	0.92171	68	373	At	AtSC	0.795494	1.01843																								K06598	AtSC	Arabidopsis	0.000122561	AtSC	0.389666						Caulobacteraceae	0.0315656	HvSC	K01892
																K17733	0.0533653	0.944784	0.0745467	0.92171	68	373	Hv	AtSC	0.715864	1.02503																								K06598	AtSC	Barley	7.08772e-05	AtSC	0.225096						Chitinimonadaceae	1.16802e-06	HvSC	K01892
																K17733	0.028075	0.970703	0.0745467	0.92171	68	373	Lj	AtSC	0.37661	1.05316																								K06598	AtSC	Lotus	5.03487e-05	AtSC	0.171339						Rhodobacteraceae	0.000745791	HvSC	K01892
																K17733	0.156247	0.843753	0.183338	0.816662	31	146	At	LjSC	0.852235	1.03317																								K06598	HvSC	Arabidopsis	1.62158e-05	HvSC	0.0560544						Cellulomonadaceae	0.00180251	HvSC	K01892
																K17733	0.125741	0.874259	0.183338	0.816662	31	146	Hv	LjSC	0.685842	1.07053																								K06598	HvSC	Barley	8.00561e-06	HvSC	0.0269787						Rhodanobacteraceae	0.00068181	HvSC	K01892
																K17733	0.126702	0.873298	0.183338	0.816662	31	146	Lj	LjSC	0.691085	1.06935																								K06598	HvSC	Lotus	7.43062e-06	HvSC	0.0268724						Flavobacteriaceae	0.00230777	HvSC	K01892
																K17733	0.65021	0.34979	0.175515	0.824485	49	314	At	HvSC	3.70459	0.424252																								K06598	LjSC	Arabidopsis	0.000161115	LjSC	0.432498						Rhodocyclaceae	0.00150835	HvSC	K01892
																K17733	0.450858	0.549142	0.175515	0.824485	49	314	Hv	HvSC	2.56878	0.666042																								K06598	LjSC	Barley	0.000103883	LjSC	0.302861						Microbacteriaceae	9.98961e-05	HvSC	K01892
																K17733	0.370699	0.629301	0.175515	0.824485	49	314	Lj	HvSC	2.11207	0.763265																								K06598	LjSC	Lotus	3.76513e-05	LjSC	0.125098						Intrasporangiaceae	0.000268889	HvSC	K01892
																K17733	0.209364	0.790205	0.145796	0.853012	148	833	At	SSC	1.43601	0.92637																								K06598	SSC	Arabidopsis	8.94452e-05	AtSC	0.0332145						Devosiaceae	0.00793898	HvSC	K01892
																K17733	0.157023	0.842671	0.145796	0.853012	148	833	Hv	SSC	1.07701	0.987876																								K06598	SSC	Arabidopsis	8.94452e-05	HvSC	0.00299378						Xanthobacteraceae	0.0320016	HvSC	K01892
																K17733	0.127043	0.872779	0.145796	0.853012	148	833	Lj	SSC	0.871375	1.02317																								K06598	SSC	Arabidopsis	8.94452e-05	LjSC	0.218313						Elsteraceae	0.000217098	HvSC	K01892
																K18285	0.0238423	0.974155	0.0466633	0.949593	44	397	At	AtSC	0.510943	1.02587																								K06598	SSC	Barley	5.96103e-05	AtSC	0.0202135						Sphingomonadaceae	0.0111754	HvSC	K01892
																K18285	0.0608746	0.937275	0.0466633	0.949593	44	397	Hv	AtSC	1.30455	0.987028																								K06598	SSC	Barley	5.96103e-05	HvSC	0.00372889						Dongiaceae	6.84403e-05	HvSC	K01892
																K18285	0.011747	0.987031	0.0466633	0.949593	44	397	Lj	AtSC	0.25174	1.03943																								K06598	SSC	Barley	5.96103e-05	LjSC	0.152572						Nocardioidaceae	0.000453315	HvSC	K01892
																K18285	2.81704e-05	0.999972	0.00300169	0.996998	2	175	At	LjSC	0.00938485	1.00298																								K06598	SSC	Lotus	1.9173e-05	AtSC	0.013212						Mycobacteriaceae	0.000355939	HvSC	K01892
																K18285	8.49218e-06	0.999992	0.00300169	0.996998	2	175	Hv	LjSC	0.00282914	1.003																								K06598	SSC	Lotus	1.9173e-05	HvSC	0.00358727						Labraceae	0.000109466	HvSC	K01892
																K18285	1.09476e-05	0.999989	0.00300169	0.996998	2	175	Lj	LjSC	0.00364715	1.003																								K06598	SSC	Lotus	1.9173e-05	LjSC	0.04879						Azospirillaceae	0.00076218	HvSC	K01892
																K18285	0.0024593	0.997541	0.0410821	0.958918	28	335	At	HvSC	0.0598631	1.04028																								K06605	AtSC	Arabidopsis	0.000147376	AtSC	0.370097						Paenibacillaceae	9.81332e-06	HvSC	K01892
																K18285	0.00402938	0.995971	0.0410821	0.958918	28	335	Hv	HvSC	0.0980811	1.03864																								K06605	AtSC	Barley	0.000183156	AtSC	0.362388						Enterobacteriaceae	0.00968224	HvSC	K01892
																K18285	0.00444518	0.995555	0.0410821	0.958918	28	335	Lj	HvSC	0.108202	1.03821																								K06605	AtSC	Lotus	7.16246e-05	AtSC	0.18506						Xanthomonadaceae	0.0125771	HvSC	K01892
																K18285	0.0126066	0.986963	0.027112	0.971696	74	907	At	SSC	0.464982	1.01571																								K06605	HvSC	Arabidopsis	2.92163e-05	HvSC	0.0660444						Planococcaceae	2.50258e-06	HvSC	K01892
																K18285	0.020964	0.97873	0.027112	0.971696	74	907	Hv	SSC	0.773237	1.00724																								K06605	HvSC	Barley	3.6302e-05	HvSC	0.0732801						Usitatibacteraceae	1.60632e-05	HvSC	K01892
																K18285	0.00595871	0.993863	0.027112	0.971696	74	907	Lj	SSC	0.219781	1.02281																								K06605	HvSC	Lotus	3.36165e-05	HvSC	0.0758581						Streptomycetaceae	3.66828e-06	HvSC	K01892
																K18331	0.023604	0.974393	0.0430542	0.953202	19	422	At	AtSC	0.54824	1.02223																								K06605	LjSC	Arabidopsis	7.07123e-05	LjSC	0.137397						Rhizobiaceae	0.257467	LjSC	K01892
																K18331	0.0606202	0.937529	0.0430542	0.953202	19	422	Hv	AtSC	1.408	0.983558																								K06605	LjSC	Barley	0.000106637	LjSC	0.218159						Burkholderiaceae	0.259398	LjSC	K01892
																K18331	0.0121672	0.986611	0.0430542	0.953202	19	422	Lj	AtSC	0.282602	1.03505																								K06605	LjSC	Lotus	8.7289e-05	LjSC	0.171197						Pseudomonadaceae	0.108761	LjSC	K01892
																K18331	0.148897	0.851103	0.00575897	0.994241	2	175	At	LjSC	25.8548	0.856032																								K06605	SSC	Arabidopsis	5.89826e-05	AtSC	0.0110015						Xanthomonadaceae	0.168431	LjSC	K01892
																K18331	0.0358721	0.964128	0.00575897	0.994241	2	175	Hv	LjSC	6.22891	0.969712																								K06605	SSC	Arabidopsis	5.89826e-05	HvSC	0.0130206						Micrococcaceae	0.0077497	LjSC	K01892
																K18331	0.0154174	0.984583	0.00575897	0.994241	2	175	Lj	LjSC	2.67711	0.990286																								K06605	SSC	Arabidopsis	5.89826e-05	LjSC	0.0811775						Beijerinckiaceae	0.0256629	LjSC	K01892
																K18331	0.00402445	0.995976	0.0391077	0.960892	22	341	At	HvSC	0.102907	1.03651																								K06605	SSC	Barley	7.60818e-05	AtSC	0.0243236						Flavobacteriaceae	0.0566634	LjSC	K01892
																K18331	0.00985036	0.99015	0.0391077	0.960892	22	341	Hv	HvSC	0.251878	1.03045																								K06605	SSC	Barley	7.60818e-05	HvSC	0.0150406						Bacillaceae	1.12492e-06	LjSC	K01892
																K18331	0.00480687	0.995193	0.0391077	0.960892	22	341	Lj	HvSC	0.122913	1.0357																								K06605	SSC	Barley	7.60818e-05	LjSC	0.100876						Paenibacillaceae	1.8664e-05	LjSC	K01892
																K18331	0.0956787	0.903891	0.0265224	0.972285	43	938	At	SSC	3.60746	0.929656																								K06605	SSC	Lotus	4.9827e-05	AtSC	0.00486719						Devosiaceae	0.0191644	LjSC	K01892
																K18331	0.0489708	0.950723	0.0265224	0.972285	43	938	Hv	SSC	1.84639	0.977823																								K06605	SSC	Lotus	4.9827e-05	HvSC	0.00740496						Caulobacteraceae	0.0571602	LjSC	K01892
																K18331	0.0174442	0.982377	0.0265224	0.972285	43	938	Lj	SSC	0.657716	1.01038																								K06605	SSC	Lotus	4.9827e-05	LjSC	0.0863729						Rhodanobacteraceae	0.00546432	LjSC	K01892
																K18333	0.0726212	0.925376	0.0926163	0.90364	35	406	At	AtSC	0.784108	1.02405																								K06606	AtSC	Arabidopsis	0.000142341	AtSC	0.450259						Microbacteriaceae	0.00345393	LjSC	K01892
																K18333	0.138031	0.860118	0.0926163	0.90364	35	406	Hv	AtSC	1.49036	0.951837																								K06606	AtSC	Barley	0.000139396	AtSC	0.442311						Xanthobacteraceae	0.00866382	LjSC	K01892
																K18333	0.319183	0.679596	0.0926163	0.90364	35	406	Lj	AtSC	3.44629	0.752065																								K06606	AtSC	Lotus	8.66646e-05	AtSC	0.300146						Sphingomonadaceae	0.01715	LjSC	K01892
																K18333	0.172371	0.827629	0.191149	0.808851	21	156	At	LjSC	0.901761	1.02322																								K06606	HvSC	Arabidopsis	2.7333e-05	HvSC	0.0944143						Intrasporangiaceae	5.26336e-05	LjSC	K01892
																K18333	0.170911	0.829089	0.191149	0.808851	21	156	Hv	LjSC	0.894122	1.02502																								K06606	HvSC	Barley	3.07487e-05	HvSC	0.102864						Mycobacteriaceae	0.000337062	LjSC	K01892
																K18333	0.0617705	0.93823	0.191149	0.808851	21	156	Lj	LjSC	0.323153	1.15995																								K06606	HvSC	Lotus	0.000120128	HvSC	0.430181						Pseudomonadaceae	0.0434774	SSC	K01892
																K18333	0.69785	0.30215	0.391228	0.608772	73	290	At	HvSC	1.78374	0.496327																								K06606	LjSC	Arabidopsis	7.8091e-05	LjSC	0.169126						Burkholderiaceae	0.331558	SSC	K01892
																K18333	0.444299	0.555701	0.391228	0.608772	73	290	Hv	HvSC	1.13565	0.912823																								K06606	LjSC	Barley	0.000113802	LjSC	0.237806						Xanthomonadaceae	0.109312	SSC	K01892
																K18333	0.32058	0.67942	0.391228	0.608772	73	290	Lj	HvSC	0.81942	1.11605																								K06606	LjSC	Lotus	0.000193246	LjSC	0.569161						Rhizobiaceae	0.290962	SSC	K01892
																K18333	0.284068	0.715502	0.222531	0.776277	129	852	At	SSC	1.27653	0.92171																								K06606	SSC	Arabidopsis	6.41451e-05	AtSC	0.0201717						Sphingobacteriaceae	0.00989298	SSC	K01892
																K18333	0.196223	0.80347	0.222531	0.776277	129	852	Hv	SSC	0.881779	1.03503																								K06606	SSC	Arabidopsis	6.41451e-05	HvSC	0.0211481						Paenibacillaceae	0.000878549	SSC	K01892
																K18333	0.0966068	0.903215	0.222531	0.776277	129	852	Lj	SSC	0.434127	1.16352																								K06606	SSC	Arabidopsis	6.41451e-05	LjSC	0.0980095						Micrococcaceae	0.00570049	SSC	K01892
																K18682	0.024236	0.973761	0.0477643	0.948492	58	383	At	AtSC	0.507409	1.02664																								K06606	SSC	Barley	7.54362e-05	AtSC	0.0358542						Chitinophagaceae	0.00291512	SSC	K01892
																K18682	0.0617083	0.936441	0.0477643	0.948492	58	383	Hv	AtSC	1.29193	0.987295																								K06606	SSC	Barley	7.54362e-05	HvSC	0.0185478						Caulobacteraceae	0.0662293	SSC	K01892
																K18682	0.0123559	0.986422	0.0477643	0.948492	58	383	Lj	AtSC	0.258685	1.03999																								K06606	SSC	Barley	7.54362e-05	LjSC	0.112117						Rhodanobacteraceae	0.00650792	SSC	K01892
																K18682	0.148927	0.851073	0.00897358	0.991026	6	171	At	LjSC	16.5962	0.858779																								K06606	SSC	Lotus	0.000184863	AtSC	0.0102589						Beijerinckiaceae	0.0192829	SSC	K01892
																K18682	0.0358824	0.964118	0.00897358	0.991026	6	171	Hv	LjSC	3.99867	0.972848																								K06606	SSC	Lotus	0.000184863	HvSC	0.133453						Bacillaceae	0.000487459	SSC	K01892
																K18682	0.0154283	0.984572	0.00897358	0.991026	6	171	Lj	LjSC	1.71931	0.993487																								K06606	SSC	Lotus	0.000184863	LjSC	0.449681						Microbacteriaceae	0.00418618	SSC	K01892
																K18682	0.00581841	0.994182	0.0665338	0.933466	57	306	At	HvSC	0.0874504	1.06504																								K06726	AtSC	Arabidopsis	9.97312e-05	AtSC	0.318018						Hyphomicrobiaceae	0.000133771	SSC	K01892
																K18682	0.0130481	0.986952	0.0665338	0.933466	57	306	Hv	HvSC	0.196113	1.0573																								K06726	AtSC	Barley	6.91071e-05	AtSC	0.221228						Intrasporangiaceae	0.00149962	SSC	K01892
																K18682	0.00498385	0.995016	0.0665338	0.933466	57	306	Lj	HvSC	0.0749071	1.06594																								K06726	AtSC	Lotus	0.000120228	AtSC	0.42315						Planococcaceae	0.00103694	SSC	K01892
																K18682	0.0992725	0.900297	0.0374602	0.961348	121	860	At	SSC	2.65008	0.936495																								K06726	HvSC	Arabidopsis	0.000192496	HvSC	0.674951						Rhodospirillaceae	3.25865e-05	SSC	K01892
																K18682	0.0553358	0.944358	0.0374602	0.961348	121	860	Hv	SSC	1.47719	0.982327																								K06726	HvSC	Barley	0.000175971	HvSC	0.593611						Streptomycetaceae	2.20589e-05	SSC	K01892
																K18682	0.0203568	0.979465	0.0374602	0.961348	121	860	Lj	SSC	0.543424	1.01885																								K06726	HvSC	Lotus	9.41963e-05	HvSC	0.33977						Weeksellaceae	0.000254161	SSC	K01892
																K19049	0.0121157	0.985881	0.0251414	0.971115	14	427	At	AtSC	0.481902	1.01521																								K06726	LjSC	Arabidopsis	9.09215e-05	LjSC	0.248658						Xanthobacteraceae	0.0144432	SSC	K01892
																K19049	0.0134104	0.984739	0.0251414	0.971115	14	427	Hv	AtSC	0.533399	1.01403																								K06726	LjSC	Barley	0.000118798	LjSC	0.346347						Mycobacteriaceae	0.00060666	SSC	K01892
																K19049	0.00451466	0.994264	0.0251414	0.971115	14	427	Lj	AtSC	0.17957	1.02384																								K06726	LjSC	Lotus	6.31231e-05	LjSC	0.21032						Acidobacteriaceae	8.50302e-05	SSC	K01892
																K19049	0.0133843	0.986616	0.0132787	0.986721	6	171	At	LjSC	1.00795	0.999893																								K06726	SSC	Arabidopsis	0.000107288	AtSC	0.00774237						Labraceae	2.86889e-05	SSC	K01892
																K19049	0.0380172	0.961983	0.0132787	0.986721	6	171	Hv	LjSC	2.86302	0.974929																								K06726	SSC	Arabidopsis	0.000107288	HvSC	0.137714						Flavobacteriaceae	0.0352204	SSC	K01892
																K19049	0.0446537	0.955346	0.0132787	0.986721	6	171	Lj	LjSC	3.36281	0.968203																								K06726	SSC	Arabidopsis	0.000107288	LjSC	0.167245						Devosiaceae	0.0117014	SSC	K01892
																K19049	0.00619556	0.993804	0.00518352	0.994816	7	356	At	HvSC	1.19524	0.998983																								K06726	SSC	Barley	0.000131285	AtSC	0.00961113						Sphingomonadaceae	0.0136226	SSC	K01892
																K19049	0.0218349	0.978165	0.00518352	0.994816	7	356	Hv	HvSC	4.21236	0.983262																								K06726	SSC	Barley	0.000131285	HvSC	0.134793						Chitinimonadaceae	9.95646e-05	SSC	K01892
																K19049	0.0249243	0.975076	0.00518352	0.994816	7	356	Lj	HvSC	4.80838	0.980156																								K06726	SSC	Barley	0.000131285	LjSC	0.246458						Rhodobacteraceae	0.000435849	SSC	K01892
																K19049	0.0118201	0.987749	0.0145139	0.984294	27	954	At	SSC	0.814399	1.00351																								K06726	SSC	Lotus	5.40167e-05	AtSC	0.00670824						Cellulomonadaceae	0.00196194	SSC	K01892
																K19049	0.0368186	0.962875	0.0145139	0.984294	27	954	Hv	SSC	2.53679	0.978239																								K06726	SSC	Lotus	5.40167e-05	HvSC	0.0447133						Rhodocyclaceae	0.000566503	SSC	K01892
																K19049	0.0232939	0.976528	0.0145139	0.984294	27	954	Lj	SSC	1.60494	0.99211																								K06726	SSC	Lotus	5.40167e-05	LjSC	0.133548						Elsteraceae	0.000603557	SSC	K01892
																K19052	0.0125337	0.985463	0.0241642	0.972092	10	431	At	AtSC	0.518688	1.01375																								K06887	AtSC	Arabidopsis	9.83043e-05	AtSC	0.30755						Dongiaceae	1.66613e-05	SSC	K01892
																K19052	0.0140176	0.984132	0.0241642	0.972092	10	431	Hv	AtSC	0.580098	1.01239																								K06887	AtSC	Barley	6.60826e-05	AtSC	0.202987						Nocardioidaceae	0.000618443	SSC	K01892
																K19052	0.00463097	0.994147	0.0241642	0.972092	10	431	Lj	AtSC	0.191646	1.02269																								K06887	AtSC	Lotus	0.000116203	AtSC	0.409688						Azospirillaceae	0.000214954	SSC	K01892
																K19052	0.00198967	0.99801	0.00239569	0.997604	1	176	At	LjSC	0.830519	1.00041																								K06887	HvSC	Arabidopsis	2.73175e-05	HvSC	0.0923832						Enterobacteriaceae	0.0182815	SSC	K01892
																K19052	0.00203523	0.997965	0.00239569	0.997604	1	176	Hv	LjSC	0.84954	1.00036																								K06887	HvSC	Barley	1.7721e-05	HvSC	0.0588438						Usitatibacteraceae	0.000305376	SSC	K01892
																K19052	0.000227561	0.999772	0.00239569	0.997604	1	176	Lj	LjSC	0.0949878	1.00217																								K06887	HvSC	Lotus	2.91958e-05	HvSC	0.103313						Pseudomonadaceae	0.166037	AtSC	K01894
																K19052	0	1	0	1	0	363	At	HvSC	NA	1																								K06887	LjSC	Arabidopsis	8.11247e-05	LjSC	0.221735						Burkholderiaceae	0.225987	AtSC	K01894
																K19052	0	1	0	1	0	363	Hv	HvSC	NA	1																								K06887	LjSC	Barley	8.23269e-05	LjSC	0.234914						Xanthomonadaceae	0.091586	AtSC	K01894
																K19052	0	1	0	1	0	363	Lj	HvSC	NA	1																								K06887	LjSC	Lotus	4.85587e-05	LjSC	0.164638						Rhizobiaceae	0.234746	AtSC	K01894
																K19052	0.00330389	0.996265	0.00794527	0.990863	11	970	At	SSC	0.415831	1.00545																								K06887	SSC	Arabidopsis	7.20597e-05	AtSC	0.00626717						Caulobacteraceae	0.157406	AtSC	K01894
																K19052	0.00332205	0.996372	0.00794527	0.990863	11	970	Hv	SSC	0.418117	1.00556																								K06887	SSC	Arabidopsis	7.20597e-05	HvSC	0.0845483						Rhodanobacteraceae	0.00892612	AtSC	K01894
																K19052	0.0013156	0.998506	0.00794527	0.990863	11	970	Lj	SSC	0.165583	1.00771																								K06887	SSC	Arabidopsis	7.20597e-05	LjSC	0.119869						Beijerinckiaceae	0.0231964	AtSC	K01894
																K19223	0.012562	0.985435	0.0276263	0.96863	43	398	At	AtSC	0.454711	1.01735																								K06887	SSC	Barley	5.64577e-05	AtSC	0.00747564						Hyphomicrobiaceae	0.000776258	AtSC	K01894
																K19223	0.0143425	0.983807	0.0276263	0.96863	43	398	Hv	AtSC	0.51916	1.01567																								K06887	SSC	Barley	5.64577e-05	HvSC	0.0066491						Micrococcaceae	0.000113861	AtSC	K01894
																K19223	0.00463941	0.994139	0.0276263	0.96863	43	398	Lj	AtSC	0.167934	1.02634																								K06887	SSC	Barley	5.64577e-05	LjSC	0.147971						Rhodospirillaceae	0.000151351	AtSC	K01894
																K19223	2.96333e-05	0.99997	0.00321461	0.996785	4	173	At	LjSC	0.00921834	1.0032																								K06887	SSC	Lotus	2.64144e-05	AtSC	0.00578824						Xanthobacteraceae	0.0347045	AtSC	K01894
																K19223	1.02973e-05	0.99999	0.00321461	0.996785	4	173	Hv	LjSC	0.00320329	1.00321																								K06887	SSC	Lotus	2.64144e-05	HvSC	0.00675597						Acidobacteriaceae	0.000333802	AtSC	K01894
																K19223	1.09476e-05	0.999989	0.00321461	0.996785	4	173	Lj	LjSC	0.00340558	1.00321																								K06887	SSC	Lotus	2.64144e-05	LjSC	0.0772159						Labraceae	0.000274607	AtSC	K01894
																K19223	2.40748e-05	0.999976	0.00621155	0.993788	19	344	At	HvSC	0.00387582	1.00623																								K06899	AtSC	Arabidopsis	9.38728e-05	AtSC	0.25408						Sphingomonadaceae	0.0044288	AtSC	K01894
																K19223	3.03361e-05	0.99997	0.00621155	0.993788	19	344	Hv	HvSC	0.00488382	1.00622																								K06899	AtSC	Barley	4.18705e-05	AtSC	0.117776						Pseudomonadaceae	0.023015	HvSC	K01894
																K19223	3.7274e-05	0.999963	0.00621155	0.993788	19	344	Lj	HvSC	0.00600076	1.00621																								K06899	AtSC	Lotus	3.4315e-05	AtSC	0.114276						Rhizobiaceae	0.197809	HvSC	K01894
																K19223	0.0050361	0.994533	0.0111962	0.987612	66	915	At	SSC	0.449806	1.00701																								K06899	HvSC	Arabidopsis	1.6437e-05	HvSC	0.0494738						Burkholderiaceae	0.629338	HvSC	K01894
																K19223	0.00485311	0.994841	0.0111962	0.987612	66	915	Hv	SSC	0.433462	1.00732																								K06899	HvSC	Barley	6.66089e-06	HvSC	0.0188022						Beijerinckiaceae	0.0295734	HvSC	K01894
																K19223	0.00280076	0.997021	0.0111962	0.987612	66	915	Lj	SSC	0.250154	1.00953																								K06899	HvSC	Lotus	8.73923e-06	HvSC	0.0304172						Caulobacteraceae	0.0294567	HvSC	K01894
																K19225	0.0949096	0.903087	0.193292	0.802964	189	252	At	AtSC	0.491017	1.12469																								K06899	LjSC	Arabidopsis	4.9614e-05	LjSC	0.14413						Chitinimonadaceae	1.16802e-06	HvSC	K01894
																K19225	0.132766	0.865383	0.193292	0.802964	189	252	Hv	AtSC	0.686868	1.07774																								K06899	LjSC	Barley	4.60942e-05	LjSC	0.130312						Rhodobacteraceae	0.000763429	HvSC	K01894
																K19225	0.17947	0.819308	0.193292	0.802964	189	252	Lj	AtSC	0.928493	1.02035																								K06899	LjSC	Lotus	2.00682e-05	LjSC	0.0647766						Rhodanobacteraceae	0.000842895	HvSC	K01894
																K19225	0.0301254	0.969875	0.0511052	0.948895	28	149	At	LjSC	0.589479	1.02211																								K06899	SSC	Arabidopsis	3.8323e-05	AtSC	0.00267246						Rhodocyclaceae	0.00150835	HvSC	K01894
																K19225	0.06406	0.93594	0.0511052	0.948895	28	149	Hv	LjSC	1.25349	0.986347																								K06899	SSC	Arabidopsis	3.8323e-05	HvSC	0.060174						Devosiaceae	0.00793898	HvSC	K01894
																K19225	0.0538476	0.946152	0.0511052	0.948895	28	149	Lj	LjSC	1.05366	0.99711																								K06899	SSC	Arabidopsis	3.8323e-05	LjSC	0.0519215						Xanthobacteraceae	0.0320016	HvSC	K01894
																K19225	0.0831207	0.916879	0.370357	0.629643	128	235	At	HvSC	0.224434	1.45619																								K06899	SSC	Barley	2.02919e-05	AtSC	0.00327871						Elsteraceae	0.000217098	HvSC	K01894
																K19225	0.196963	0.803037	0.370357	0.629643	128	235	Hv	HvSC	0.53182	1.27538																								K06899	SSC	Barley	2.02919e-05	HvSC	0.00469283						Sphingomonadaceae	0.0111754	HvSC	K01894
																K19225	0.13441	0.86559	0.370357	0.629643	128	235	Lj	HvSC	0.362919	1.37473																								K06899	SSC	Barley	2.02919e-05	LjSC	0.0489881						Dongiaceae	6.84403e-05	HvSC	K01894
																K19225	0.0854218	0.914148	0.190901	0.807907	345	636	At	SSC	0.447467	1.1315																								K06899	SSC	Lotus	8.91835e-06	AtSC	0.00214466						Labraceae	0.000109466	HvSC	K01894
																K19225	0.141296	0.858397	0.190901	0.807907	345	636	Hv	SSC	0.740155	1.0625																								K06899	SSC	Lotus	8.91835e-06	HvSC	0.00380543						Azospirillaceae	0.00076218	HvSC	K01894
																K19225	0.0623819	0.93744	0.190901	0.807907	345	636	Lj	SSC	0.326776	1.16033																								K06899	SSC	Lotus	8.91835e-06	LjSC	0.0230189						Enterobacteriaceae	0.00968224	HvSC	K01894
																K19271	0.0202539	0.977743	0.0430449	0.953211	43	398	At	AtSC	0.47053	1.02574																								K06903	AtSC	Arabidopsis	0.000162241	AtSC	0.352701						Xanthomonadaceae	0.0125771	HvSC	K01894
																K19271	0.0339147	0.964235	0.0430449	0.953211	43	398	Hv	AtSC	0.787892	1.01156																								K06903	AtSC	Barley	0.000100928	AtSC	0.253007						Usitatibacteraceae	1.60632e-05	HvSC	K01894
																K19271	0.0104224	0.988356	0.0430449	0.953211	43	398	Lj	AtSC	0.24213	1.03687																								K06903	AtSC	Lotus	0.000113131	AtSC	0.276111						Rhizobiaceae	0.257467	LjSC	K01894
																K19271	0.178019	0.821981	0.0375004	0.9625	11	166	At	LjSC	4.74712	0.854007																								K06903	HvSC	Arabidopsis	0.000226854	HvSC	0.720345						Burkholderiaceae	0.263798	LjSC	K01894
																K19271	0.077652	0.922348	0.0375004	0.9625	11	166	Hv	LjSC	2.0707	0.958284																								K06903	HvSC	Barley	0.000199306	HvSC	0.555931						Pseudomonadaceae	0.108761	LjSC	K01894
																K19271	0.0613325	0.938668	0.0375004	0.9625	11	166	Lj	LjSC	1.63552	0.975239																								K06903	HvSC	Lotus	0.000125961	HvSC	0.403056						Xanthomonadaceae	0.168431	LjSC	K01894
																K19271	0.0308684	0.969132	0.063067	0.936933	40	323	At	HvSC	0.489454	1.03437																								K06903	LjSC	Arabidopsis	0.000122695	LjSC	0.286122						Beijerinckiaceae	0.0256629	LjSC	K01894
																K19271	0.0502212	0.949779	0.063067	0.936933	40	323	Hv	HvSC	0.796316	1.01371																								K06903	LjSC	Barley	0.000106721	LjSC	0.250147						Devosiaceae	0.0191644	LjSC	K01894
																K19271	0.0737358	0.926264	0.063067	0.936933	40	323	Lj	HvSC	1.16917	0.988613																								K06903	LjSC	Lotus	0.000184758	LjSC	0.585067						Caulobacteraceae	0.0571602	LjSC	K01894
																K19271	0.130399	0.869171	0.0463032	0.952505	94	887	At	SSC	2.8162	0.912511																								K06903	SSC	Arabidopsis	0.000177934	AtSC	0.0217601						Rhodanobacteraceae	0.00546432	LjSC	K01894
																K19271	0.0879185	0.911775	0.0463032	0.952505	94	887	Hv	SSC	1.89876	0.95724																								K06903	SSC	Arabidopsis	0.000177934	HvSC	0.194921						Xanthobacteraceae	0.00866382	LjSC	K01894
																K19271	0.0444422	0.955379	0.0463032	0.952505	94	887	Lj	SSC	0.959808	1.00302																								K06903	SSC	Arabidopsis	0.000177934	LjSC	0.154845						Sphingomonadaceae	0.01715	LjSC	K01894
																K20138	0.0115309	0.986466	0.0221841	0.974072	8	433	At	AtSC	0.519783	1.01272																								K06903	SSC	Barley	0.000124817	AtSC	0.0261656						Pseudomonadaceae	0.0434667	SSC	K01894
																K20138	0.0127393	0.98541	0.0221841	0.974072	8	433	Hv	AtSC	0.574253	1.01164																								K06903	SSC	Barley	0.000124817	HvSC	0.114918						Burkholderiaceae	0.337798	SSC	K01894
																K20138	0.00434577	0.994432	0.0221841	0.974072	8	433	Lj	AtSC	0.195896	1.0209																								K06903	SSC	Barley	0.000124817	LjSC	0.140065						Xanthomonadaceae	0.109312	SSC	K01894
																K20138	0	1	0	1	0	177	At	LjSC	NA	1																								K06903	SSC	Lotus	0.000159969	AtSC	0.016283						Rhizobiaceae	0.291068	SSC	K01894
																K20138	0	1	0	1	0	177	Hv	LjSC	NA	1																								K06903	SSC	Lotus	0.000159969	HvSC	0.054301						Caulobacteraceae	0.0659269	SSC	K01894
																K20138	0	1	0	1	0	177	Lj	LjSC	NA	1																								K06903	SSC	Lotus	0.000159969	LjSC	0.447383						Rhodanobacteraceae	0.00653944	SSC	K01894
																K20138	0	1	0	1	0	363	At	HvSC	NA	1																								K06905	AtSC	Arabidopsis	0.000137771	AtSC	0.279079						Beijerinckiaceae	0.0192724	SSC	K01894
																K20138	0	1	0	1	0	363	Hv	HvSC	NA	1																								K06905	AtSC	Barley	6.34313e-05	AtSC	0.139722						Hyphomicrobiaceae	0.000133771	SSC	K01894
																K20138	0	1	0	1	0	363	Lj	HvSC	NA	1																								K06905	AtSC	Lotus	7.28308e-05	AtSC	0.217633						Micrococcaceae	4.4634e-06	SSC	K01894
																K20138	0.00223335	0.997336	0.0065286	0.992279	8	973	At	SSC	0.342087	1.0051																								K06905	HvSC	Arabidopsis	2.83527e-05	HvSC	0.0458634						Rhodospirillaceae	3.25865e-05	SSC	K01894
																K20138	0.00237426	0.997319	0.0065286	0.992279	8	973	Hv	SSC	0.363671	1.00508																								K06905	HvSC	Barley	9.39918e-06	HvSC	0.0169707						Xanthobacteraceae	0.0144432	SSC	K01894
																K20138	0.000913445	0.998908	0.0065286	0.992279	8	973	Lj	SSC	0.139914	1.00668																								K06905	HvSC	Lotus	1.90529e-05	HvSC	0.0348175						Acidobacteriaceae	8.50302e-05	SSC	K01894
																K20344	0.0431227	0.954874	0.0514851	0.944771	45	396	At	AtSC	0.837577	1.01069																								K06905	LjSC	Arabidopsis	0.000102808	LjSC	0.170519						Labraceae	2.86889e-05	SSC	K01894
																K20344	0.0859392	0.91221	0.0514851	0.944771	45	396	Hv	AtSC	1.66921	0.965536																								K06905	LjSC	Barley	0.000130411	LjSC	0.22782						Devosiaceae	0.0117014	SSC	K01894
																K20344	0.0254352	0.973343	0.0514851	0.944771	45	396	Lj	AtSC	0.49403	1.03024																								K06905	LjSC	Lotus	0.000113469	LjSC	0.192231						Sphingomonadaceae	0.0136226	SSC	K01894
																K20344	0.00508981	0.99491	0.0153337	0.984666	8	169	At	LjSC	0.331936	1.0104																								K06905	SSC	Arabidopsis	0.000108083	AtSC	0.00707787						Chitinimonadaceae	9.95646e-05	SSC	K01894
																K20344	0.0167532	0.983247	0.0153337	0.984666	8	169	Hv	LjSC	1.09257	0.998558																								K06905	SSC	Arabidopsis	0.000108083	HvSC	0.0624724						Rhodobacteraceae	0.000437385	SSC	K01894
																K20344	0.0119943	0.988006	0.0153337	0.984666	8	169	Lj	LjSC	0.782217	1.00339																								K06905	SSC	Arabidopsis	0.000108083	LjSC	0.0815559						Rhodocyclaceae	0.000566503	SSC	K01894
																K20344	0.0103362	0.989664	0.0798197	0.92018	24	339	At	HvSC	0.129494	1.07551																								K06905	SSC	Barley	8.69363e-05	AtSC	0.00552058						Elsteraceae	0.000603557	SSC	K01894
																K20344	0.0125	0.9875	0.0798197	0.92018	24	339	Hv	HvSC	0.156602	1.07316																								K06905	SSC	Barley	8.69363e-05	HvSC	0.00736015						Dongiaceae	1.66613e-05	SSC	K01894
																K20344	0.0413865	0.958613	0.0798197	0.92018	24	339	Lj	HvSC	0.5185	1.04177																								K06905	SSC	Barley	8.69363e-05	LjSC	0.148669						Azospirillaceae	0.000214954	SSC	K01894
																K20344	0.0225794	0.97699	0.0450207	0.953787	77	904	At	SSC	0.501534	1.02433																								K06905	SSC	Lotus	5.68231e-05	AtSC	0.0064363						Enterobacteriaceae	0.0182815	SSC	K01894
																K20344	0.0296834	0.97001	0.0450207	0.953787	77	904	Hv	SSC	0.659329	1.01701																								K06905	SSC	Lotus	5.68231e-05	HvSC	0.00397115						Usitatibacteraceae	0.000305376	SSC	K01894
																K20344	0.0194447	0.980377	0.0450207	0.953787	77	904	Lj	SSC	0.431905	1.02788																								K06905	SSC	Lotus	5.68231e-05	LjSC	0.0940502						Pseudomonadaceae	0.166037	AtSC	K01895
																K20345	0.0207536	0.977243	0.0352779	0.960978	23	418	At	AtSC	0.588289	1.01693																								K06906	AtSC	Arabidopsis	0.000133563	AtSC	0.272924						Burkholderiaceae	0.225993	AtSC	K01895
																K20345	0.0447656	0.953384	0.0352779	0.960978	23	418	Hv	AtSC	1.26894	0.992097																								K06906	AtSC	Barley	6.01143e-05	AtSC	0.135632						Xanthomonadaceae	0.0916864	AtSC	K01895
																K20345	0.00874539	0.990033	0.0352779	0.960978	23	418	Lj	AtSC	0.2479	1.03023																								K06906	AtSC	Lotus	6.58201e-05	AtSC	0.196216						Rhizobiaceae	0.234746	AtSC	K01895
																K20345	0.00198967	0.99801	0.00239569	0.997604	1	176	At	LjSC	0.830519	1.00041																								K06906	HvSC	Arabidopsis	2.36428e-05	HvSC	0.0423046						Sphingobacteriaceae	0.0257079	AtSC	K01895
																K20345	0.00203523	0.997965	0.00239569	0.997604	1	176	Hv	LjSC	0.84954	1.00036																								K06906	HvSC	Barley	6.53778e-06	HvSC	0.014784						Paenibacillaceae	0.000350234	AtSC	K01895
																K20345	0.000227561	0.999772	0.00239569	0.997604	1	176	Lj	LjSC	0.0949878	1.00217																								K06906	HvSC	Lotus	1.29164e-05	HvSC	0.0274527						Micrococcaceae	0.0102422	AtSC	K01895
																K20345	0.00577469	0.994225	0.0111405	0.988859	6	357	At	HvSC	0.518349	1.00543																								K06906	LjSC	Arabidopsis	4.78345e-05	LjSC	0.125602						Chitinophagaceae	0.00704361	AtSC	K01895
																K20345	0.00579206	0.994208	0.0111405	0.988859	6	357	Hv	HvSC	0.519908	1.00541																								K06906	LjSC	Barley	6.30794e-05	LjSC	0.164225						Caulobacteraceae	0.157406	AtSC	K01895
																K20345	0.00680845	0.993192	0.0111405	0.988859	6	357	Lj	HvSC	0.611142	1.00438																								K06906	LjSC	Lotus	6.1188e-05	LjSC	0.159044						Rhodanobacteraceae	0.00892612	AtSC	K01895
																K20345	0.0102526	0.989317	0.0145723	0.984236	30	951	At	SSC	0.703568	1.00516																								K06906	SSC	Arabidopsis	8.3825e-05	AtSC	0.00517678						Beijerinckiaceae	0.023249	AtSC	K01895
																K20345	0.0119298	0.987764	0.0145723	0.984236	30	951	Hv	SSC	0.818665	1.00358																								K06906	SSC	Arabidopsis	8.3825e-05	HvSC	0.0647067						Bacillaceae	0.000300332	AtSC	K01895
																K20345	0.00403265	0.995789	0.0145723	0.984236	30	951	Lj	SSC	0.276735	1.01174																								K06906	SSC	Arabidopsis	8.3825e-05	LjSC	0.0652714						Microbacteriaceae	0.00655731	AtSC	K01895
																K20461	0.0516447	0.946352	0.0463569	0.949899	37	404	At	AtSC	1.11407	0.996266																								K06906	SSC	Barley	4.02987e-05	AtSC	0.00493179						Hyphomicrobiaceae	0.000776258	AtSC	K01895
																K20461	0.0674558	0.930694	0.0463569	0.949899	37	404	Hv	AtSC	1.45514	0.979781																								K06906	SSC	Barley	4.02987e-05	HvSC	0.00574827						Intrasporangiaceae	0.00028479	AtSC	K01895
																K20461	0.0207658	0.978012	0.0463569	0.949899	37	404	Lj	AtSC	0.447955	1.0296																								K06906	SSC	Barley	4.02987e-05	LjSC	0.0932688						Planococcaceae	1.54051e-06	AtSC	K01895
																K20461	0.020996	0.979004	0.00700538	0.992995	4	173	At	LjSC	2.99713	0.985911																								K06906	SSC	Lotus	3.19414e-05	AtSC	0.00615318						Rhodospirillaceae	0.000151351	AtSC	K01895
																K20461	0.0154112	0.984589	0.00700538	0.992995	4	173	Hv	LjSC	2.19991	0.991535																								K06906	SSC	Lotus	3.19414e-05	HvSC	0.00357131						Streptomycetaceae	8.9685e-05	AtSC	K01895
																K20461	0.00368241	0.996318	0.00700538	0.992995	4	173	Lj	LjSC	0.525655	1.00335																								K06906	SSC	Lotus	3.19414e-05	LjSC	0.0807666						Weeksellaceae	0.000688674	AtSC	K01895
																K20461	0.0034948	0.996505	0.0389841	0.961016	22	341	At	HvSC	0.0896467	1.03693																								K06908	AtSC	Arabidopsis	0.000133786	AtSC	0.276195						Xanthobacteraceae	0.0347045	AtSC	K01895
																K20461	0.00540339	0.994597	0.0389841	0.961016	22	341	Hv	HvSC	0.138605	1.03494																								K06908	AtSC	Barley	6.13161e-05	AtSC	0.13999						Mycobacteriaceae	1.60391e-05	AtSC	K01895
																K20461	0.0080108	0.991989	0.0389841	0.961016	22	341	Lj	HvSC	0.205489	1.03223																								K06908	AtSC	Lotus	6.61186e-05	AtSC	0.198391						Acidobacteriaceae	0.000322192	AtSC	K01895
																K20461	0.0102307	0.989339	0.028214	0.970594	63	918	At	SSC	0.362613	1.01931																								K06908	HvSC	Arabidopsis	2.34657e-05	HvSC	0.0416526						Labraceae	0.000274607	AtSC	K01895
																K20461	0.0173578	0.982336	0.028214	0.970594	63	918	Hv	SSC	0.615221	1.0121																								K06908	HvSC	Barley	6.57322e-06	HvSC	0.0148881						Nocardioidaceae	3.60084e-06	AtSC	K01895
																K20461	0.00744948	0.992372	0.028214	0.970594	63	918	Lj	SSC	0.264035	1.02244																								K06908	HvSC	Lotus	1.28657e-05	HvSC	0.0272427						Sphingomonadaceae	0.0044288	AtSC	K01895
																K20483	0.0244589	0.973538	0.0440251	0.952231	32	409	At	AtSC	0.555568	1.02238																								K06908	LjSC	Arabidopsis	5.67995e-05	LjSC	0.125721						Pseudomonadaceae	0.0232143	HvSC	K01895
																K20483	0.0603129	0.937837	0.0440251	0.952231	32	409	Hv	AtSC	1.36997	0.984883																								K06908	LjSC	Barley	7.18909e-05	LjSC	0.164349						Rhizobiaceae	0.197809	HvSC	K01895
																K20483	0.0116153	0.987163	0.0440251	0.952231	32	409	Lj	AtSC	0.263835	1.03668																								K06908	LjSC	Lotus	6.50728e-05	LjSC	0.159749						Burkholderiaceae	0.629433	HvSC	K01895
																K20483	0	1	0	1	0	177	At	LjSC	NA	1																								K06908	SSC	Arabidopsis	8.51506e-05	AtSC	0.0052821						Sphingobacteriaceae	0.00387533	HvSC	K01895
																K20483	0	1	0	1	0	177	Hv	LjSC	NA	1																								K06908	SSC	Arabidopsis	8.51506e-05	HvSC	0.0622116						Micrococcaceae	0.00118766	HvSC	K01895
																K20483	0	1	0	1	0	177	Lj	LjSC	NA	1																								K06908	SSC	Arabidopsis	8.51506e-05	LjSC	0.0653171						Beijerinckiaceae	0.0295734	HvSC	K01895
																K20483	0.00384794	0.996152	0.0338725	0.966128	14	349	At	HvSC	0.113601	1.03108																								K06908	SSC	Barley	4.47179e-05	AtSC	0.00732851						Bacillaceae	1.98844e-05	HvSC	K01895
																K20483	0.010557	0.989443	0.0338725	0.966128	14	349	Hv	HvSC	0.311669	1.02413																								K06908	SSC	Barley	4.47179e-05	HvSC	0.00639408						Caulobacteraceae	0.0310621	HvSC	K01895
																K20483	0.00530205	0.994698	0.0338725	0.966128	14	349	Lj	HvSC	0.15653	1.02957																								K06908	SSC	Barley	4.47179e-05	LjSC	0.0933206						Chitinimonadaceae	1.16802e-06	HvSC	K01895
																K20483	0.0109475	0.988622	0.023087	0.975721	46	935	At	SSC	0.474186	1.01322																								K06908	SSC	Lotus	3.40911e-05	AtSC	0.0100069						Rhodobacteraceae	0.000763429	HvSC	K01895
																K20483	0.0203377	0.979356	0.023087	0.975721	46	935	Hv	SSC	0.880915	1.00373																								K06908	SSC	Lotus	3.40911e-05	HvSC	0.00354607						Cellulomonadaceae	0.00180251	HvSC	K01895
																K20483	0.00478005	0.995042	0.023087	0.975721	46	935	Lj	SSC	0.207045	1.0198																								K06908	SSC	Lotus	3.40911e-05	LjSC	0.0805749						Rhodanobacteraceae	0.000842895	HvSC	K01895
																K20547	0.0129501	0.985047	0.0287275	0.967529	14	427	At	AtSC	0.450792	1.01811																								K06919	AtSC	Arabidopsis	0.000129904	AtSC	0.281418						Flavobacteriaceae	0.00265581	HvSC	K01895
																K20547	0.0165532	0.981596	0.0287275	0.967529	14	427	Hv	AtSC	0.576215	1.01454																								K06919	AtSC	Barley	0.000134024	AtSC	0.343949						Rhodocyclaceae	0.00150835	HvSC	K01895
																K20547	0.00466721	0.994111	0.0287275	0.967529	14	427	Lj	AtSC	0.162465	1.02747																								K06919	AtSC	Lotus	7.26101e-05	AtSC	0.189932						Microbacteriaceae	9.98961e-05	HvSC	K01895
																K20547	0	1	0	1	0	177	At	LjSC	NA	1																								K06919	HvSC	Arabidopsis	4.82002e-05	HvSC	0.137844						Intrasporangiaceae	0.000268889	HvSC	K01895
																K20547	0	1	0	1	0	177	Hv	LjSC	NA	1																								K06919	HvSC	Barley	6.33978e-05	HvSC	0.18587						Devosiaceae	0.00793898	HvSC	K01895
																K20547	0	1	0	1	0	177	Lj	LjSC	NA	1																								K06919	HvSC	Lotus	9.31805e-05	HvSC	0.293217						Xanthobacteraceae	0.0320016	HvSC	K01895
																K20547	0.00245088	0.997549	0.0375221	0.962478	18	345	At	HvSC	0.0653184	1.03644																								K06919	LjSC	Arabidopsis	0.000165724	LjSC	0.292858						Elsteraceae	0.000217098	HvSC	K01895
																K20547	0.00401548	0.995985	0.0375221	0.962478	18	345	Hv	HvSC	0.107016	1.03481																								K06919	LjSC	Barley	0.000124687	LjSC	0.257111						Dongiaceae	6.84403e-05	HvSC	K01895
																K20547	0.00442699	0.995573	0.0375221	0.962478	18	345	Lj	HvSC	0.117984	1.03439																								K06919	LjSC	Lotus	0.000115785	LjSC	0.238559						Nocardioidaceae	0.000453315	HvSC	K01895
																K20547	0.00410416	0.995465	0.0196144	0.979193	32	949	At	SSC	0.209242	1.01662																								K06919	SSC	Arabidopsis	0.000149767	AtSC	0.0220237						Mycobacteriaceae	0.00036035	HvSC	K01895
																K20547	0.00982867	0.989865	0.0196144	0.979193	32	949	Hv	SSC	0.501093	1.0109																								K06919	SSC	Arabidopsis	0.000149767	HvSC	0.0747593						Labraceae	0.000109466	HvSC	K01895
																K20547	0.0036354	0.996186	0.0196144	0.979193	32	949	Lj	SSC	0.185343	1.01735																								K06919	SSC	Arabidopsis	0.000149767	LjSC	0.172114						Azospirillaceae	0.00076218	HvSC	K01895
																K20810	0.0241401	0.973857	0.0465295	0.949727	27	414	At	AtSC	0.518814	1.02541																								K06919	SSC	Barley	0.000123157	AtSC	0.0348664						Paenibacillaceae	9.32416e-06	HvSC	K01895
																K20810	0.0626598	0.93549	0.0465295	0.949727	27	414	Hv	AtSC	1.34667	0.985009																								K06919	SSC	Barley	0.000123157	HvSC	0.0740994						Enterobacteriaceae	0.00968224	HvSC	K01895
																K20810	0.0121355	0.986643	0.0465295	0.949727	27	414	Lj	AtSC	0.260812	1.03887																								K06919	SSC	Barley	0.000123157	LjSC	0.164942						Xanthomonadaceae	0.0125771	HvSC	K01895
																K20810	0.00955847	0.990442	0.00538033	0.99462	3	174	At	LjSC	1.77656	0.995799																								K06919	SSC	Lotus	8.93519e-05	AtSC	0.0135599						Planococcaceae	2.50258e-06	HvSC	K01895
																K20810	0.0121018	0.987898	0.00538033	0.99462	3	174	Hv	LjSC	2.24927	0.993242																								K06919	SSC	Lotus	8.93519e-05	HvSC	0.0757617						Sphingomonadaceae	0.0109802	HvSC	K01895
																K20810	0.00156199	0.998438	0.00538033	0.99462	3	174	Lj	LjSC	0.290315	1.00384																								K06919	SSC	Lotus	8.93519e-05	LjSC	0.125605						Usitatibacteraceae	1.60632e-05	HvSC	K01895
																K20810	0.0404342	0.959566	0.0391483	0.960852	19	344	At	HvSC	1.03285	0.998662																								K06926	AtSC	Arabidopsis	7.41136e-06	AtSC	0.0236216						Streptomycetaceae	3.66828e-06	HvSC	K01895
																K20810	0.0131538	0.986846	0.0391483	0.960852	19	344	Hv	HvSC	0.335999	1.02705																								K06926	AtSC	Barley	4.13826e-05	AtSC	0.13363						Rhizobiaceae	0.257467	LjSC	K01895
																K20810	0.0172901	0.98271	0.0391483	0.960852	19	344	Lj	HvSC	0.441656	1.02275																								K06926	AtSC	Lotus	5.30051e-06	AtSC	0.0185817						Burkholderiaceae	0.263798	LjSC	K01895
																K20810	0.0223273	0.977242	0.0273248	0.971483	49	932	At	SSC	0.817107	1.00593																								K06926	HvSC	Arabidopsis	1.92225e-05	HvSC	0.0452757						Pseudomonadaceae	0.108761	LjSC	K01895
																K20810	0.0256601	0.974034	0.0273248	0.971483	49	932	Hv	SSC	0.939076	1.00263																								K06926	HvSC	Barley	4.93563e-05	HvSC	0.100123						Xanthomonadaceae	0.157457	LjSC	K01895
																K20810	0.00668069	0.993141	0.0273248	0.971483	49	932	Lj	SSC	0.244492	1.02229																								K06926	HvSC	Lotus	1.77278e-05	HvSC	0.0423298						Micrococcaceae	0.0077497	LjSC	K01895
																K20832	0.0215252	0.976472	0.033857	0.962399	15	426	At	AtSC	0.635767	1.01462																								K06926	LjSC	Arabidopsis	2.86932e-05	LjSC	0.0776556						Beijerinckiaceae	0.0256629	LjSC	K01895
																K20832	0.0346469	0.963503	0.033857	0.962399	15	426	Hv	AtSC	1.02333	1.00115																								K06926	LjSC	Barley	2.00896e-05	LjSC	0.0587561						Flavobacteriaceae	0.0566634	LjSC	K01895
																K20832	0.00786353	0.990915	0.033857	0.962399	15	426	Lj	AtSC	0.232257	1.02963																								K06926	LjSC	Lotus	1.0305e-05	LjSC	0.035011						Bacillaceae	1.12492e-06	LjSC	K01895
																K20832	0	1	0	1	0	177	At	LjSC	NA	1																								K06926	SSC	Arabidopsis	2.03042e-05	AtSC	0.00389863						Paenibacillaceae	1.8664e-05	LjSC	K01895
																K20832	0	1	0	1	0	177	Hv	LjSC	NA	1																								K06926	SSC	Arabidopsis	2.03042e-05	HvSC	0.0116533						Devosiaceae	0.0191644	LjSC	K01895
																K20832	0	1	0	1	0	177	Lj	LjSC	NA	1																								K06926	SSC	Arabidopsis	2.03042e-05	LjSC	0.035934						Caulobacteraceae	0.0571602	LjSC	K01895
																K20832	0.000692221	0.999308	0.00559709	0.994403	2	361	At	HvSC	0.123675	1.00493																								K06926	SSC	Barley	4.27402e-05	AtSC	0.00974151						Rhodanobacteraceae	0.00546432	LjSC	K01895
																K20832	0.000811528	0.999188	0.00559709	0.994403	2	361	Hv	HvSC	0.144991	1.00481																								K06926	SSC	Barley	4.27402e-05	HvSC	0.0486945						Microbacteriaceae	0.00345393	LjSC	K01895
																K20832	0.00191101	0.998089	0.00559709	0.994403	2	361	Lj	HvSC	0.341429	1.00371																								K06926	SSC	Barley	4.27402e-05	LjSC	0.0272191						Xanthobacteraceae	0.00866382	LjSC	K01895
																K20832	0.00371934	0.99585	0.0117033	0.987105	17	964	At	SSC	0.317804	1.00886																								K06926	SSC	Lotus	1.36977e-05	AtSC	0.00209905						Sphingomonadaceae	0.01715	LjSC	K01895
																K20832	0.0109708	0.988723	0.0117033	0.987105	17	964	Hv	SSC	0.937412	1.00164																								K06926	SSC	Lotus	1.36977e-05	HvSC	0.00471057						Intrasporangiaceae	5.26336e-05	LjSC	K01895
																K20832	0.00183349	0.997988	0.0117033	0.987105	17	964	Lj	SSC	0.156665	1.01103																								K06926	SSC	Lotus	1.36977e-05	LjSC	0.0372342						Mycobacteriaceae	0.000337062	LjSC	K01895
																K20885	0.0176437	0.980353	0.0411632	0.955093	42	399	At	AtSC	0.428628	1.02645																								K06955	AtSC	Arabidopsis	0.000104038	AtSC	0.331697						Pseudomonadaceae	0.0434865	SSC	K01895
																K20885	0.0327665	0.965383	0.0411632	0.955093	42	399	Hv	AtSC	0.796015	1.01077																								K06955	AtSC	Barley	7.14749e-05	AtSC	0.228555						Burkholderiaceae	0.338064	SSC	K01895
