## Supplemental Datasets for "Functional capacities drive recruitment of bacteria into plant root microbiota" (part 79 of 146)

### Sheet: S23_Shiny_app_original_dataset (continued)
		Pathway fold change														KO fold change																KO fold change per host							KO fold change per host and inocula											KO abundance											Family KO Abundance
																K20885	0.00907128	0.989707	0.0411632	0.955093	42	399	Lj	AtSC	0.220374	1.03624																								K06955	AtSC	Lotus	0.000117903	AtSC	0.416374						Xanthomonadaceae	0.10302	SSC	K01895
																K20885	0.160875	0.839125	0.0193662	0.980634	10	167	At	LjSC	8.30702	0.855696																								K06955	HvSC	Arabidopsis	2.90119e-05	HvSC	0.1007						Rhizobiaceae	0.291068	SSC	K01895
																K20885	0.0745783	0.925422	0.0193662	0.980634	10	167	Hv	LjSC	3.85095	0.943698																								K06955	HvSC	Barley	5.25265e-05	HvSC	0.174747						Sphingobacteriaceae	0.00989298	SSC	K01895
																K20885	0.0261393	0.973861	0.0193662	0.980634	10	167	Lj	LjSC	1.34974	0.993093																								K06955	HvSC	Lotus	2.21402e-05	HvSC	0.0799222						Paenibacillaceae	0.000861377	SSC	K01895
																K20885	0.0328325	0.967167	0.0480576	0.951942	26	337	At	HvSC	0.683191	1.01599																								K06955	LjSC	Arabidopsis	0.000151519	LjSC	0.298691						Micrococcaceae	0.00572463	SSC	K01895
																K20885	0.0529297	0.94707	0.0480576	0.951942	26	337	Hv	HvSC	1.10138	0.994882																								K06955	LjSC	Barley	0.00018321	LjSC	0.376234						Chitinophagaceae	0.00291512	SSC	K01895
																K20885	0.0334126	0.966587	0.0480576	0.951942	26	337	Lj	HvSC	0.695262	1.01538																								K06955	LjSC	Lotus	9.89239e-05	LjSC	0.227868						Caulobacteraceae	0.0659231	SSC	K01895
																K20885	0.159993	0.839576	0.0334246	0.965383	78	903	At	SSC	4.78669	0.869682																								K06955	SSC	Arabidopsis	0.000122421	AtSC	0.0110494						Rhodanobacteraceae	0.00653944	SSC	K01895
																K20885	0.0791595	0.920534	0.0334246	0.965383	78	903	Hv	SSC	2.3683	0.953543																								K06955	SSC	Arabidopsis	0.000122421	HvSC	0.0629287						Beijerinckiaceae	0.0192829	SSC	K01895
																K20885	0.0355085	0.964313	0.0334246	0.965383	78	903	Lj	SSC	1.06235	0.998891																								K06955	SSC	Arabidopsis	0.000122421	LjSC	0.182463						Bacillaceae	0.000487459	SSC	K01895
																K20967	0.0199483	0.978049	0.0324799	0.963776	13	428	At	AtSC	0.614176	1.01481																								K06955	SSC	Barley	0.000142388	AtSC	0.00979685						Microbacteriaceae	0.00418618	SSC	K01895
																K20967	0.0437499	0.9544	0.0324799	0.963776	13	428	Hv	AtSC	1.34699	0.990271																								K06955	SSC	Barley	0.000142388	HvSC	0.0744462						Hyphomicrobiaceae	0.000133771	SSC	K01895
																K20967	0.00856886	0.990209	0.0324799	0.963776	13	428	Lj	AtSC	0.263821	1.02743																								K06955	SSC	Barley	0.000142388	LjSC	0.209467						Intrasporangiaceae	0.00149962	SSC	K01895
																K20967	0.148897	0.851103	0.00575897	0.994241	2	175	At	LjSC	25.8548	0.856032																								K06955	SSC	Lotus	6.83283e-05	AtSC	0.00788446						Planococcaceae	0.00103694	SSC	K01895
																K20967	0.0358721	0.964128	0.00575897	0.994241	2	175	Hv	LjSC	6.22891	0.969712																								K06955	SSC	Lotus	6.83283e-05	HvSC	0.0101919						Rhodospirillaceae	3.25865e-05	SSC	K01895
																K20967	0.0154174	0.984583	0.00575897	0.994241	2	175	Lj	LjSC	2.67711	0.990286																								K06955	SSC	Lotus	6.83283e-05	LjSC	0.138691						Streptomycetaceae	2.20589e-05	SSC	K01895
																K20967	0.00393637	0.996064	0.0382419	0.961758	19	344	At	HvSC	0.102933	1.03567																								K06956	AtSC	Arabidopsis	8.24546e-05	AtSC	0.262799						Weeksellaceae	0.000254161	SSC	K01895
																K20967	0.00974495	0.990255	0.0382419	0.961758	19	344	Hv	HvSC	0.254824	1.02963																								K06956	AtSC	Barley	3.83793e-05	AtSC	0.122411						Xanthobacteraceae	0.0144432	SSC	K01895
																K20967	0.00454645	0.995454	0.0382419	0.961758	19	344	Lj	HvSC	0.118886	1.03504																								K06956	AtSC	Lotus	3.3234e-05	AtSC	0.117667						Mycobacteriaceae	0.000640696	SSC	K01895
																K20967	0.0943224	0.905247	0.0230788	0.975729	34	947	At	SSC	4.08697	0.927765																								K06956	HvSC	Arabidopsis	1.65351e-05	HvSC	0.0570406						Acidobacteriaceae	7.86538e-05	SSC	K01895
																K20967	0.0413764	0.958317	0.0230788	0.975729	34	947	Hv	SSC	1.79283	0.982155																								K06956	HvSC	Barley	1.211e-05	HvSC	0.0407014						Labraceae	2.86889e-05	SSC	K01895
																K20967	0.016658	0.983164	0.0230788	0.975729	34	947	Lj	SSC	0.721789	1.00762																								K06956	HvSC	Lotus	1.55085e-05	HvSC	0.0554528						Flavobacteriaceae	0.0353213	SSC	K01895
																K21147	0.189539	0.808458	0.179715	0.816541	137	304	At	AtSC	1.05467	0.9901																								K06956	LjSC	Arabidopsis	4.5427e-05	LjSC	0.131776						Devosiaceae	0.0117014	SSC	K01895
																K21147	0.250208	0.747941	0.179715	0.816541	137	304	Hv	AtSC	1.39225	0.915987																								K06956	LjSC	Barley	5.10951e-05	LjSC	0.150236						Sphingomonadaceae	0.0130626	SSC	K01895
																K21147	0.163841	0.834938	0.179715	0.816541	137	304	Lj	AtSC	0.911669	1.02253																								K06956	LjSC	Lotus	3.10735e-05	LjSC	0.103385						Chitinimonadaceae	9.95646e-05	SSC	K01895
																K21147	0.189961	0.810039	0.0719109	0.928089	22	155	At	LjSC	2.64161	0.872804																								K06956	SSC	Arabidopsis	3.83158e-05	AtSC	0.00590014						Rhodobacteraceae	0.000437385	SSC	K01895
																K21147	0.0964893	0.903511	0.0719109	0.928089	22	155	Hv	LjSC	1.34179	0.973517																								K06956	SSC	Arabidopsis	3.83158e-05	HvSC	0.0627515						Cellulomonadaceae	0.00196194	SSC	K01895
																K21147	0.0273594	0.972641	0.0719109	0.928089	22	155	Lj	LjSC	0.380462	1.048																								K06956	SSC	Arabidopsis	3.83158e-05	LjSC	0.0474888						Rhodocyclaceae	0.000566503	SSC	K01895
																K21147	0.0126342	0.987366	0.119881	0.880119	99	264	At	HvSC	0.105389	1.12185																								K06956	SSC	Barley	2.97929e-05	AtSC	0.00413725						Elsteraceae	0.000603557	SSC	K01895
																K21147	0.0240842	0.975916	0.119881	0.880119	99	264	Hv	HvSC	0.2009	1.10885																								K06956	SSC	Barley	2.97929e-05	HvSC	0.0154131						Dongiaceae	1.66613e-05	SSC	K01895
																K21147	0.0177014	0.982299	0.119881	0.880119	99	264	Lj	HvSC	0.147658	1.1161																								K06956	SSC	Barley	2.97929e-05	LjSC	0.0689485						Nocardioidaceae	0.000618443	SSC	K01895
																K21147	0.160628	0.838942	0.120173	0.878635	258	723	At	SSC	1.33664	0.954824																								K06956	SSC	Lotus	1.49559e-05	AtSC	0.00292016						Azospirillaceae	0.000214954	SSC	K01895
																K21147	0.131836	0.867858	0.120173	0.878635	258	723	Hv	SSC	1.09705	0.987734																								K06956	SSC	Lotus	1.49559e-05	HvSC	0.00651316						Enterobacteriaceae	0.0182815	SSC	K01895
																K21147	0.0527332	0.947088	0.120173	0.878635	258	723	Lj	SSC	0.438811	1.07791																								K06956	SSC	Lotus	1.49559e-05	LjSC	0.0410952						Usitatibacteraceae	0.000305376	SSC	K01895
																K21571	0.023247	0.97475	0.041908	0.954348	18	423	At	AtSC	0.554716	1.02138																								K06967	AtSC	Arabidopsis	8.03693e-05	AtSC	0.256407						Pseudomonadaceae	0.166037	AtSC	K01897
																K21571	0.0597023	0.938447	0.041908	0.954348	18	423	Hv	AtSC	1.4246	0.983338																								K06967	AtSC	Barley	3.74376e-05	AtSC	0.119485						Burkholderiaceae	0.225993	AtSC	K01897
																K21571	0.0114197	0.987359	0.041908	0.954348	18	423	Lj	AtSC	0.272495	1.03459																								K06967	AtSC	Lotus	3.25847e-05	AtSC	0.115515						Xanthomonadaceae	0.0916871	AtSC	K01897
																K21571	0.148897	0.851103	0.00575897	0.994241	2	175	At	LjSC	25.8548	0.856032																								K06967	HvSC	Arabidopsis	9.22796e-06	HvSC	0.0318026						Rhizobiaceae	0.234746	AtSC	K01897
																K21571	0.0358721	0.964128	0.00575897	0.994241	2	175	Hv	LjSC	6.22891	0.969712																								K06967	HvSC	Barley	4.63391e-06	HvSC	0.0156458						Sphingobacteriaceae	0.0257079	AtSC	K01897
																K21571	0.0154174	0.984583	0.00575897	0.994241	2	175	Lj	LjSC	2.67711	0.990286																								K06967	HvSC	Lotus	6.15242e-06	HvSC	0.0222912						Paenibacillaceae	0.000350234	AtSC	K01897
																K21571	0.0099606	0.990039	0.042354	0.957646	25	338	At	HvSC	0.235175	1.03383																								K06967	LjSC	Arabidopsis	2.87612e-05	LjSC	0.0849954						Micrococcaceae	0.010184	AtSC	K01897
																K21571	0.0219908	0.978009	0.042354	0.957646	25	338	Hv	HvSC	0.519215	1.02126																								K06967	LjSC	Barley	3.21118e-05	LjSC	0.0943038						Chitinophagaceae	0.00704361	AtSC	K01897
																K21571	0.0133938	0.986606	0.042354	0.957646	25	338	Lj	HvSC	0.316235	1.03024																								K06967	LjSC	Lotus	1.51426e-05	LjSC	0.0505946						Caulobacteraceae	0.157236	AtSC	K01897
																K21571	0.0986069	0.900962	0.0270992	0.971709	45	936	At	SSC	3.63874	0.927194																								K06967	SSC	Arabidopsis	1.35557e-05	AtSC	0.00450295						Rhodanobacteraceae	0.00892612	AtSC	K01897
																K21571	0.051268	0.948426	0.0270992	0.971709	45	936	Hv	SSC	1.89187	0.976039																								K06967	SSC	Arabidopsis	1.35557e-05	HvSC	0.00259778						Beijerinckiaceae	0.023249	AtSC	K01897
																K21571	0.0195863	0.980235	0.0270992	0.971709	45	936	Lj	SSC	0.722762	1.00877																								K06967	SSC	Arabidopsis	1.35557e-05	LjSC	0.0327908						Bacillaceae	0.000300332	AtSC	K01897
																K21573	0.0219495	0.976047	0.0380433	0.958213	15	426	At	AtSC	0.576962	1.01861																								K06967	SSC	Barley	1.55817e-05	AtSC	0.00391076						Microbacteriaceae	0.00655731	AtSC	K01897
																K21573	0.056623	0.941526	0.0380433	0.958213	15	426	Hv	AtSC	1.48838	0.982586																								K06967	SSC	Barley	1.55817e-05	HvSC	0.004742						Hyphomicrobiaceae	0.000776258	AtSC	K01897
																K21573	0.0111513	0.987627	0.0380433	0.958213	15	426	Lj	AtSC	0.293122	1.0307																								K06967	SSC	Barley	1.55817e-05	LjSC	0.0375335						Intrasporangiaceae	0.00028479	AtSC	K01897
																K21573	0.148897	0.851103	0.00575897	0.994241	2	175	At	LjSC	25.8548	0.856032																								K06967	SSC	Lotus	6.58088e-06	AtSC	0.00266439						Planococcaceae	1.54051e-06	AtSC	K01897
																K21573	0.0358721	0.964128	0.00575897	0.994241	2	175	Hv	LjSC	6.22891	0.969712																								K06967	SSC	Lotus	6.58088e-06	HvSC	0.00225453						Rhodospirillaceae	0.000151351	AtSC	K01897
																K21573	0.0154174	0.984583	0.00575897	0.994241	2	175	Lj	LjSC	2.67711	0.990286																								K06967	SSC	Lotus	6.58088e-06	LjSC	0.0174738						Streptomycetaceae	8.9685e-05	AtSC	K01897
																K21573	0.00329745	0.996703	0.0347339	0.965266	19	344	At	HvSC	0.0949348	1.03257																								K06968	AtSC	Arabidopsis	0.000121487	AtSC	0.385426						Weeksellaceae	0.000688674	AtSC	K01897
																K21573	0.0086037	0.991396	0.0347339	0.965266	19	344	Hv	HvSC	0.247704	1.02707																								K06968	AtSC	Barley	6.87656e-05	AtSC	0.218541						Xanthobacteraceae	0.0347045	AtSC	K01897
																K21573	0.00336702	0.996633	0.0347339	0.965266	19	344	Lj	HvSC	0.0969376	1.0325																								K06968	AtSC	Lotus	4.59326e-05	AtSC	0.156491						Mycobacteriaceae	1.60391e-05	AtSC	K01897
																K21573	0.0941467	0.905423	0.0237444	0.975063	36	945	At	SSC	3.96502	0.928578																								K06968	HvSC	Arabidopsis	2.13999e-05	HvSC	0.0739643						Acidobacteriaceae	0.000333802	AtSC	K01897
																K21573	0.0443725	0.955321	0.0237444	0.975063	36	945	Hv	SSC	1.86876	0.979753																								K06968	HvSC	Barley	8.76761e-06	HvSC	0.0295404						Labraceae	0.000274607	AtSC	K01897
																K21573	0.0167845	0.983037	0.0237444	0.975063	36	945	Lj	SSC	0.706882	1.00818																								K06968	HvSC	Lotus	9.82722e-06	HvSC	0.035279						Nocardioidaceae	3.60084e-06	AtSC	K01897
																K21574	0.0128857	0.985111	0.0251309	0.971125	11	430	At	AtSC	0.512745	1.0144																								K06968	LjSC	Arabidopsis	0.000155594	LjSC	0.415834						Sphingomonadaceae	0.0044288	AtSC	K01897
																K21574	0.0144879	0.983662	0.0251309	0.971125	11	430	Hv	AtSC	0.5765	1.01291																								K06968	LjSC	Barley	9.93835e-05	LjSC	0.289454						Pseudomonadaceae	0.0232143	HvSC	K01897
																K21574	0.00542674	0.993352	0.0251309	0.971125	11	430	Lj	AtSC	0.215939	1.02289																								K06968	LjSC	Lotus	3.23307e-05	LjSC	0.106966						Burkholderiaceae	0.629433	HvSC	K01897
																K21574	0.148897	0.851103	0.00575897	0.994241	2	175	At	LjSC	25.8548	0.856032																								K06968	SSC	Arabidopsis	0.000107369	AtSC	0.0343763						Rhizobiaceae	0.19659	HvSC	K01897
																K21574	0.0358721	0.964128	0.00575897	0.994241	2	175	Hv	LjSC	6.22891	0.969712																								K06968	SSC	Arabidopsis	0.000107369	HvSC	0.0624648						Sphingobacteriaceae	0.00387533	HvSC	K01897
																K21574	0.0154174	0.984583	0.00575897	0.994241	2	175	Lj	LjSC	2.67711	0.990286																								K06968	SSC	Arabidopsis	0.000107369	LjSC	0.214591						Micrococcaceae	0.00118766	HvSC	K01897
																K21574	0.0022099	0.99779	0.00422817	0.995772	5	358	At	HvSC	0.522661	1.00203																								K06968	SSC	Barley	5.83295e-05	AtSC	0.0172718						Beijerinckiaceae	0.0295734	HvSC	K01897
																K21574	0.00611874	0.993881	0.00422817	0.995772	5	358	Hv	HvSC	1.44714	0.998101																								K06968	SSC	Barley	5.83295e-05	HvSC	0.0061273						Bacillaceae	1.98844e-05	HvSC	K01897
																K21574	0.00166802	0.998332	0.00422817	0.995772	5	358	Lj	HvSC	0.394501	1.00257																								K06968	SSC	Barley	5.83295e-05	LjSC	0.149273						Caulobacteraceae	0.00443421	HvSC	K01897
																K21574	0.0874475	0.912122	0.0107684	0.988039	18	963	At	SSC	8.12072	0.923163																								K06968	SSC	Lotus	1.61566e-05	AtSC	0.00584553						Chitinimonadaceae	1.16802e-06	HvSC	K01897
																K21574	0.0309033	0.96879	0.0107684	0.988039	18	963	Hv	SSC	2.8698	0.980518																								K06968	SSC	Lotus	1.61566e-05	HvSC	0.00644701						Rhodobacteraceae	0.000763429	HvSC	K01897
																K21574	0.0136524	0.986169	0.0107684	0.988039	18	963	Lj	SSC	1.26782	0.998107																								K06968	SSC	Lotus	1.61566e-05	LjSC	0.0429299						Cellulomonadaceae	0.00180251	HvSC	K01897
																K21575	0.0207014	0.977295	0.0350245	0.961232	16	425	At	AtSC	0.591055	1.01671																								K06970	AtSC	Arabidopsis	9.86917e-05	AtSC	0.313087						Rhodanobacteraceae	0.000842895	HvSC	K01897
																K21575	0.0448778	0.953272	0.0350245	0.961232	16	425	Hv	AtSC	1.28133	0.991719																								K06970	AtSC	Barley	6.33129e-05	AtSC	0.201806						Flavobacteriaceae	0.00265581	HvSC	K01897
																K21575	0.00890882	0.989869	0.0350245	0.961232	16	425	Lj	AtSC	0.25436	1.02979																								K06970	AtSC	Lotus	3.94397e-05	AtSC	0.138214						Rhodocyclaceae	0.00150835	HvSC	K01897
																K21575	0.148897	0.851103	0.00575897	0.994241	2	175	At	LjSC	25.8548	0.856032																								K06970	HvSC	Arabidopsis	1.6154e-05	HvSC	0.0557238						Microbacteriaceae	9.98961e-05	HvSC	K01897
																K21575	0.0358721	0.964128	0.00575897	0.994241	2	175	Hv	LjSC	6.22891	0.969712																								K06970	HvSC	Barley	9.76331e-06	HvSC	0.0329286						Intrasporangiaceae	0.000268889	HvSC	K01897
																K21575	0.0154174	0.984583	0.00575897	0.994241	2	175	Lj	LjSC	2.67711	0.990286																								K06970	HvSC	Lotus	1.02391e-05	HvSC	0.0367264						Devosiaceae	0.00793898	HvSC	K01897
																K21575	0.0540595	0.94594	0.0689941	0.931006	37	326	At	HvSC	0.783538	1.01604																								K06970	LjSC	Arabidopsis	9.58076e-05	LjSC	0.264192						Xanthobacteraceae	0.0320016	HvSC	K01897
																K21575	0.0575825	0.942418	0.0689941	0.931006	37	326	Hv	HvSC	0.8346	1.01226																								K06970	LjSC	Barley	5.55557e-05	LjSC	0.16289						Elsteraceae	0.000217098	HvSC	K01897
																K21575	0.0525386	0.947461	0.0689941	0.931006	37	326	Lj	HvSC	0.761494	1.01767																								K06970	LjSC	Lotus	2.32542e-05	LjSC	0.0774229						Sphingomonadaceae	0.0111754	HvSC	K01897
																K21575	0.131028	0.868541	0.0332609	0.965547	55	926	At	SSC	3.93941	0.899533																								K06970	SSC	Arabidopsis	6.85913e-05	AtSC	0.0156772						Dongiaceae	6.84403e-05	HvSC	K01897
																K21575	0.0524777	0.947216	0.0332609	0.965547	55	926	Hv	SSC	1.57776	0.981015																								K06970	SSC	Arabidopsis	6.85913e-05	HvSC	0.0629509						Nocardioidaceae	0.000453315	HvSC	K01897
																K21575	0.0223873	0.977434	0.0332609	0.965547	55	926	Lj	SSC	0.673082	1.01231																								K06970	SSC	Arabidopsis	6.85913e-05	LjSC	0.123622						Mycobacteriaceae	0.00036035	HvSC	K01897
																K22027	0.0549714	0.943025	0.0388894	0.957367	31	410	At	AtSC	1.41353	0.98502																								K06970	SSC	Barley	3.37829e-05	AtSC	0.0139378						Azospirillaceae	0.00076218	HvSC	K01897
																K22027	0.0575939	0.940556	0.0388894	0.957367	31	410	Hv	AtSC	1.48096	0.98244																								K06970	SSC	Barley	3.37829e-05	HvSC	0.0137475						Paenibacillaceae	9.32416e-06	HvSC	K01897
																K22027	0.344174	0.654604	0.0388894	0.957367	31	410	Lj	AtSC	8.85006	0.683755																								K06970	SSC	Barley	3.37829e-05	LjSC	0.0726074						Enterobacteriaceae	0.00968224	HvSC	K01897
																K22027	0.0521513	0.947849	0.202835	0.797165	29	148	At	LjSC	0.257112	1.18902																								K06970	SSC	Lotus	1.33156e-05	AtSC	0.00504093						Xanthomonadaceae	0.0125771	HvSC	K01897
																K22027	0.0605606	0.939439	0.202835	0.797165	29	148	Hv	LjSC	0.298571	1.17848																								K06970	SSC	Lotus	1.33156e-05	HvSC	0.00675171						Planococcaceae	2.50258e-06	HvSC	K01897
																K22027	0.0684332	0.931567	0.202835	0.797165	29	148	Lj	LjSC	0.337384	1.1686																								K06970	SSC	Lotus	1.33156e-05	LjSC	0.03358						Usitatibacteraceae	1.60632e-05	HvSC	K01897
																K22027	0.0689459	0.931054	0.128656	0.871344	50	313	At	HvSC	0.535893	1.06853																								K06975	AtSC	Arabidopsis	0.000345123	AtSC	0.929847						Streptomycetaceae	3.66828e-06	HvSC	K01897
																K22027	0.0481905	0.95181	0.128656	0.871344	50	313	Hv	HvSC	0.374568	1.09235																								K06975	AtSC	Barley	0.000364851	AtSC	0.957841						Rhizobiaceae	0.257467	LjSC	K01897
																K22027	0.218199	0.781801	0.128656	0.871344	50	313	Lj	HvSC	1.69599	0.897236																								K06975	AtSC	Lotus	0.000390817	AtSC	0.906418						Burkholderiaceae	0.263798	LjSC	K01897
																K22027	0.043119	0.95645	0.130264	0.868544	110	871	At	SSC	0.331012	1.10121																								K06975	HvSC	Arabidopsis	0.00029035	HvSC	0.922389						Pseudomonadaceae	0.108761	LjSC	K01897
																K22027	0.0501351	0.949559	0.130264	0.868544	110	871	Hv	SSC	0.384873	1.09328																								K06975	HvSC	Barley	0.000269182	HvSC	0.835744						Xanthomonadaceae	0.157457	LjSC	K01897
																K22027	0.105377	0.894444	0.130264	0.868544	110	871	Lj	SSC	0.808952	1.02982																								K06975	HvSC	Lotus	0.000294812	HvSC	0.923556						Micrococcaceae	0.0077497	LjSC	K01897
																K22136	0.0240643	0.973933	0.0482889	0.947967	59	382	At	AtSC	0.498341	1.02739																								K06975	LjSC	Arabidopsis	0.000423181	LjSC	0.895598						Beijerinckiaceae	0.0256629	LjSC	K01897
																K22136	0.0621415	0.936008	0.0482889	0.947967	59	382	Hv	AtSC	1.28687	0.987384																								K06975	LjSC	Barley	0.000346529	LjSC	0.836785						Flavobacteriaceae	0.0566634	LjSC	K01897
																K22136	0.0123819	0.986396	0.0482889	0.947967	59	382	Lj	AtSC	0.256413	1.04054																								K06975	LjSC	Lotus	0.000281505	LjSC	0.872863						Bacillaceae	1.12492e-06	LjSC	K01897
																K22136	0.148927	0.851073	0.00897358	0.991026	6	171	At	LjSC	16.5962	0.858779																								K06975	SSC	Arabidopsis	0.000344723	AtSC	0.113235						Paenibacillaceae	1.8664e-05	LjSC	K01897
																K22136	0.0358824	0.964118	0.00897358	0.991026	6	171	Hv	LjSC	3.99867	0.972848																								K06975	SSC	Arabidopsis	0.000344723	HvSC	0.196454						Devosiaceae	0.0191644	LjSC	K01897
																K22136	0.0154283	0.984572	0.00897358	0.991026	6	171	Lj	LjSC	1.71931	0.993487																								K06975	SSC	Arabidopsis	0.000344723	LjSC	0.524422						Caulobacteraceae	0.0444557	LjSC	K01897
																K22136	0.00404848	0.995952	0.0450389	0.954961	40	323	At	HvSC	0.0898887	1.04292																								K06975	SSC	Barley	0.000298979	AtSC	0.123428						Rhodanobacteraceae	0.00546432	LjSC	K01897
																K22136	0.00988069	0.990119	0.0450389	0.954961	40	323	Hv	HvSC	0.219382	1.03682																								K06975	SSC	Barley	0.000298979	HvSC	0.231765						Microbacteriaceae	0.00345393	LjSC	K01897
																K22136	0.00484267	0.995157	0.0450389	0.954961	40	323	Lj	HvSC	0.107522	1.04209																								K06975	SSC	Barley	0.000298979	LjSC	0.421186						Xanthobacteraceae	0.00866382	LjSC	K01897
																K22136	0.0982691	0.9013	0.0310245	0.967783	105	876	At	SSC	3.16746	0.931304																								K06975	SSC	Lotus	0.000287517	AtSC	0.0570781						Sphingomonadaceae	0.01715	LjSC	K01897
																K22136	0.0513569	0.948337	0.0310245	0.967783	105	876	Hv	SSC	1.65536	0.979906																								K06975	SSC	Lotus	0.000287517	HvSC	0.22072						Intrasporangiaceae	5.26336e-05	LjSC	K01897
																K22136	0.01922	0.980602	0.0310245	0.967783	105	876	Lj	SSC	0.619511	1.01324																								K06975	SSC	Lotus	0.000287517	LjSC	0.638266						Mycobacteriaceae	0.000337062	LjSC	K01897
																K00087	0.0673617	0.930635	0.0770531	0.919203	68	373	At	AtSC	0.874224	1.01244																								K06985	AtSC	Arabidopsis	0.000367638	AtSC	0.786259						Pseudomonadaceae	0.0434865	SSC	K01897
																K00087	0.0694441	0.928705	0.0770531	0.919203	68	373	Hv	AtSC	0.901249	1.01034																								K06985	AtSC	Barley	0.000411954	AtSC	0.800292						Burkholderiaceae	0.338064	SSC	K01897
																K00087	0.187831	0.810947	0.0770531	0.919203	68	373	Lj	AtSC	2.43768	0.882229																								K06985	AtSC	Lotus	0.000358179	AtSC	0.852825						Xanthomonadaceae	0.103022	SSC	K01897
																K00087	0.0224499	0.97755	0.0410908	0.958909	14	163	At	LjSC	0.546348	1.01944																								K06985	HvSC	Arabidopsis	0.000485938	HvSC	0.939623						Rhizobiaceae	0.290617	SSC	K01897
																K00087	0.0225154	0.977485	0.0410908	0.958909	14	163	Hv	LjSC	0.547944	1.01937																								K06985	HvSC	Barley	0.000471718	HvSC	0.946701						Sphingobacteriaceae	0.00989298	SSC	K01897
																K00087	0.0150611	0.984939	0.0410908	0.958909	14	163	Lj	LjSC	0.366533	1.02715																								K06985	HvSC	Lotus	0.000493982	HvSC	0.954674						Paenibacillaceae	0.000861377	SSC	K01897
																K00087	0.0184593	0.981541	0.0258375	0.974163	26	337	At	HvSC	0.71444	1.00757																								K06985	LjSC	Arabidopsis	0.000279721	LjSC	0.552236						Micrococcaceae	0.00570444	SSC	K01897
																K00087	0.0160302	0.98397	0.0258375	0.974163	26	337	Hv	HvSC	0.620423	1.01007																								K06985	LjSC	Barley	0.000311433	LjSC	0.674014						Chitinophagaceae	0.00291512	SSC	K01897
																K00087	0.0617294	0.938271	0.0258375	0.974163	26	337	Lj	HvSC	2.38914	0.963156																								K06985	LjSC	Lotus	0.000401527	LjSC	0.81349						Caulobacteraceae	0.0425277	SSC	K01897
																K00087	0.0279117	0.971658	0.0475849	0.951223	108	873	At	SSC	0.586566	1.02148																								K06985	SSC	Arabidopsis	0.000342987	AtSC	0.0904212						Rhodanobacteraceae	0.00653944	SSC	K01897
																K00087	0.0268845	0.972809	0.0475849	0.951223	108	873	Hv	SSC	0.564979	1.02269																								K06985	SSC	Arabidopsis	0.000342987	HvSC	0.225083						Beijerinckiaceae	0.0192829	SSC	K01897
																K00087	0.0278042	0.972017	0.0475849	0.951223	108	873	Lj	SSC	0.584306	1.02186																								K06985	SSC	Arabidopsis	0.000342987	LjSC	0.322975						Bacillaceae	0.000487459	SSC	K01897
																K00096	0.0270674	0.970929	0.0497968	0.946459	41	400	At	AtSC	0.543557	1.02585																								K06985	SSC	Barley	0.000354341	AtSC	0.0962749						Microbacteriaceae	0.00418618	SSC	K01897
																K00096	0.0471427	0.951007	0.0497968	0.946459	41	400	Hv	AtSC	0.946701	1.0048																								K06985	SSC	Barley	0.000354341	HvSC	0.294883						Hyphomicrobiaceae	0.000133771	SSC	K01897
																K00096	0.36714	0.631638	0.0497968	0.946459	41	400	Lj	AtSC	7.37277	0.667369																								K06985	SSC	Barley	0.000354341	LjSC	0.330135						Intrasporangiaceae	0.00149962	SSC	K01897
																K00096	0.0128996	0.9871	0.150849	0.849151	21	156	At	LjSC	0.0855136	1.16246																								K06985	SSC	Lotus	0.000451754	AtSC	0.0448715						Planococcaceae	0.00103694	SSC	K01897
																K00096	0.0309746	0.969025	0.150849	0.849151	21	156	Hv	LjSC	0.205335	1.14117																								K06985	SSC	Lotus	0.000451754	HvSC	0.224226						Rhodospirillaceae	3.25865e-05	SSC	K01897
																K00096	0.0612886	0.938711	0.150849	0.849151	21	156	Lj	LjSC	0.406291	1.10547																								K06985	SSC	Lotus	0.000451754	LjSC	0.614118						Streptomycetaceae	2.20589e-05	SSC	K01897
																K00096	0.0628645	0.937135	0.0914331	0.908567	52	311	At	HvSC	0.687547	1.03144																								K06986	AtSC	Arabidopsis	8.21147e-05	AtSC	0.260905						Weeksellaceae	0.000254161	SSC	K01897
																K00096	0.0634925	0.936508	0.0914331	0.908567	52	311	Hv	HvSC	0.694415	1.03075																								K06986	AtSC	Barley	3.7842e-05	AtSC	0.120528						Xanthobacteraceae	0.0144432	SSC	K01897
																K00096	0.23307	0.76693	0.0914331	0.908567	52	311	Lj	HvSC	2.54907	0.84411																								K06986	AtSC	Lotus	4.00943e-05	AtSC	0.129141						Mycobacteriaceae	0.000640696	SSC	K01897
																K00096	0.0756253	0.923944	0.103485	0.895323	114	867	At	SSC	0.730788	1.03197																								K06986	HvSC	Arabidopsis	0.00017218	HvSC	0.604134						Acidobacteriaceae	8.50302e-05	SSC	K01897
																K00096	0.0305609	0.969133	0.103485	0.895323	114	867	Hv	SSC	0.295318	1.08244																								K06986	HvSC	Barley	0.000121137	HvSC	0.409644						Labraceae	8.79488e-06	SSC	K01897
																K00096	0.133129	0.866693	0.103485	0.895323	114	867	Lj	SSC	1.28646	0.968022																								K06986	HvSC	Lotus	7.73573e-05	HvSC	0.278653						Flavobacteriaceae	0.0353213	SSC	K01897
																K00103	0.0983229	0.899674	0.0314197	0.964837	88	353	At	AtSC	3.12934	0.932462																								K06986	LjSC	Arabidopsis	4.59437e-05	LjSC	0.132855						Devosiaceae	0.0117014	SSC	K01897
																K00103	0.0933441	0.904805	0.0314197	0.964837	88	353	Hv	AtSC	2.97088	0.937781																								K06986	LjSC	Barley	4.9995e-05	LjSC	0.147027						Sphingomonadaceae	0.0136226	SSC	K01897
																K00103	0.14323	0.855549	0.0314197	0.964837	88	353	Lj	AtSC	4.55859	0.886729																								K06986	LjSC	Lotus	3.34938e-05	LjSC	0.11176						Chitinimonadaceae	9.95646e-05	SSC	K01897
																K00103	0.0967767	0.903223	0.0868443	0.913156	43	134	At	LjSC	1.11437	0.989123																								K06986	SSC	Arabidopsis	4.87465e-05	AtSC	0.00415247						Rhodobacteraceae	0.000437385	SSC	K01897
																K00103	0.0850296	0.91497	0.0868443	0.913156	43	134	Hv	LjSC	0.979103	1.00199																								K06986	SSC	Arabidopsis	4.87465e-05	HvSC	0.0858874						Cellulomonadaceae	0.00196194	SSC	K01897
																K00103	0.43398	0.56602	0.0868443	0.913156	43	134	Lj	LjSC	4.99722	0.61985																								K06986	SSC	Arabidopsis	4.87465e-05	LjSC	0.0502901						Rhodocyclaceae	0.000566503	SSC	K01897
																K00103	0.638575	0.361425	0.17413	0.82587	125	238	At	HvSC	3.66724	0.437629																								K06986	SSC	Barley	4.318e-05	AtSC	0.00361655						Elsteraceae	0.000603557	SSC	K01897
																K00103	0.397434	0.602566	0.17413	0.82587	125	238	Hv	HvSC	2.2824	0.729613																								K06986	SSC	Barley	4.318e-05	HvSC	0.0575536						Dongiaceae	1.66613e-05	SSC	K01897
																K00103	0.626494	0.373506	0.17413	0.82587	125	238	Lj	HvSC	3.59785	0.452258																								K06986	SSC	Barley	4.318e-05	LjSC	0.0671759						Nocardioidaceae	0.000618443	SSC	K01897
																K00103	0.168637	0.830933	0.0920398	0.906768	256	725	At	SSC	1.83222	0.916367																								K06986	SSC	Lotus	2.5852e-05	AtSC	0.00201714						Azospirillaceae	0.000214954	SSC	K01897
																K00103	0.114279	0.885415	0.0920398	0.906768	256	725	Hv	SSC	1.24162	0.976452																								K06986	SSC	Lotus	2.5852e-05	HvSC	0.0425668						Enterobacteriaceae	0.0182815	SSC	K01897
																K00103	0.575394	0.424427	0.0920398	0.906768	256	725	Lj	SSC	6.25158	0.468066																								K06986	SSC	Lotus	2.5852e-05	LjSC	0.0432421						Usitatibacteraceae	0.000305376	SSC	K01897
																K00105	0.000632454	0.997364	0.00471613	0.99154	41	400	At	AtSC	0.134104	1.00587																								K07010	AtSC	Arabidopsis	0.000335422	AtSC	0.883143						Pseudomonadaceae	0.165991	AtSC	K01902
																K00105	0.00108806	0.997061	0.00471613	0.99154	41	400	Hv	AtSC	0.230711	1.00557																								K07010	AtSC	Barley	0.000344792	AtSC	0.879435						Burkholderiaceae	0.225993	AtSC	K01902
																K00105	0.00018873	0.99859	0.00471613	0.99154	41	400	Lj	AtSC	0.0400181	1.00711																								K07010	AtSC	Lotus	0.000280555	AtSC	0.847575						Xanthomonadaceae	0.0916871	AtSC	K01902
																K00105	2.96333e-05	0.99997	0.00321461	0.996785	4	173	At	LjSC	0.00921834	1.0032																								K07010	HvSC	Arabidopsis	0.000301419	HvSC	0.897753						Rhizobiaceae	0.234735	AtSC	K01902
																K00105	1.02973e-05	0.99999	0.00321461	0.996785	4	173	Hv	LjSC	0.00320329	1.00321																								K07010	HvSC	Barley	0.000343897	HvSC	0.9304						Sphingobacteriaceae	0.0257079	AtSC	K01902
																K00105	1.09476e-05	0.999989	0.00321461	0.996785	4	173	Lj	LjSC	0.00340558	1.00321																								K07010	HvSC	Lotus	0.000296752	HvSC	0.903426						Paenibacillaceae	0.000350234	AtSC	K01902
																K00105	2.17742e-05	0.999978	0.00597885	0.994021	19	344	At	HvSC	0.00364187	1.00599																								K07010	LjSC	Arabidopsis	0.000316411	LjSC	0.778296						Micrococcaceae	0.0101491	AtSC	K01902
																K00105	2.64173e-05	0.999974	0.00597885	0.994021	19	344	Hv	HvSC	0.00441845	1.00599																								K07010	LjSC	Barley	0.000338418	LjSC	0.899403						Chitinophagaceae	0.00704361	AtSC	K01902
																K00105	2.90218e-05	0.999971	0.00597885	0.994021	19	344	Lj	HvSC	0.00485407	1.00599																								K07010	LjSC	Lotus	0.000308456	LjSC	0.939829						Caulobacteraceae	0.157406	AtSC	K01902
																K00105	0.00254244	0.997027	0.00438982	0.994418	64	917	At	SSC	0.579167	1.00262																								K07010	SSC	Arabidopsis	0.000330154	AtSC	0.104708						Rhodanobacteraceae	0.00892612	AtSC	K01902
																K00105	0.00247088	0.997223	0.00438982	0.994418	64	917	Hv	SSC	0.562867	1.00282																								K07010	SSC	Arabidopsis	0.000330154	HvSC	0.256357						Beijerinckiaceae	0.023249	AtSC	K01902
																K00105	0.00128177	0.99854	0.00438982	0.994418	64	917	Lj	SSC	0.291986	1.00414																								K07010	SSC	Arabidopsis	0.000330154	LjSC	0.461404						Bacillaceae	0.00028716	AtSC	K01902
																K00174	0.0923749	0.905622	0.0763362	0.91992	72	369	At	AtSC	1.21011	0.984457																								K07010	SSC	Barley	0.000353389	AtSC	0.116433						Microbacteriaceae	0.00655731	AtSC	K01902
																K00174	0.136595	0.861555	0.0763362	0.91992	72	369	Hv	AtSC	1.78938	0.936554																								K07010	SSC	Barley	0.000353389	HvSC	0.296045						Hyphomicrobiaceae	0.000776258	AtSC	K01902
																K00174	0.368069	0.630709	0.0763362	0.91992	72	369	Lj	AtSC	4.82169	0.685613																								K07010	SSC	Barley	0.000353389	LjSC	0.496457						Intrasporangiaceae	0.00028479	AtSC	K01902
																K00174	0.0571968	0.942803	0.248238	0.751762	37	140	At	LjSC	0.230412	1.25412																								K07010	SSC	Lotus	0.000289522	AtSC	0.0469991						Planococcaceae	1.54051e-06	AtSC	K01902
																K00174	0.0701942	0.929806	0.248238	0.751762	37	140	Hv	LjSC	0.28277	1.23683																								K07010	SSC	Lotus	0.000289522	HvSC	0.218315						Rhodospirillaceae	0.000151351	AtSC	K01902
																K00174	0.07725	0.92275	0.248238	0.751762	37	140	Lj	LjSC	0.311194	1.22745																								K07010	SSC	Lotus	0.000289522	LjSC	0.661248						Streptomycetaceae	8.9685e-05	AtSC	K01902
																K00174	0.120646	0.879354	0.206667	0.793333	109	254	At	HvSC	0.583768	1.10843																								K07011	AtSC	Arabidopsis	0.000341532	AtSC	0.800877						Weeksellaceae	0.000688674	AtSC	K01902
																K00174	0.19885	0.80115	0.206667	0.793333	109	254	Hv	HvSC	0.962176	1.00985																								K07011	AtSC	Barley	0.000330723	AtSC	0.732773						Xanthobacteraceae	0.0347045	AtSC	K01902
																K00174	0.182962	0.817038	0.206667	0.793333	109	254	Lj	HvSC	0.885296	1.02988																								K07011	AtSC	Lotus	0.000343611	AtSC	0.754519						Mycobacteriaceae	1.60391e-05	AtSC	K01902
																K00174	0.111156	0.888413	0.18443	0.814378	218	763	At	SSC	0.602702	1.09091																								K07011	HvSC	Arabidopsis	0.000256821	HvSC	0.781948						Acidobacteriaceae	0.000333802	AtSC	K01902
																K00174	0.118731	0.880963	0.18443	0.814378	218	763	Hv	SSC	0.64377	1.08176																								K07011	HvSC	Barley	0.000288339	HvSC	0.756161						Labraceae	0.000274607	AtSC	K01902
																K00174	0.0847834	0.915038	0.18443	0.814378	218	763	Lj	SSC	0.459705	1.1236																								K07011	HvSC	Lotus	0.000156527	HvSC	0.432827						Nocardioidaceae	3.60084e-06	AtSC	K01902
																K00175	0.0923755	0.905621	0.0763723	0.919884	75	366	At	AtSC	1.20954	0.984495																								K07011	LjSC	Arabidopsis	0.00036427	LjSC	0.704						Sphingomonadaceae	0.0044288	AtSC	K01902
																K00175	0.136597	0.861553	0.0763723	0.919884	75	366	Hv	AtSC	1.78856	0.936588																								K07011	LjSC	Barley	0.000289736	LjSC	0.59058						Pseudomonadaceae	0.0232143	HvSC	K01902
																K00175	0.368069	0.630709	0.0763723	0.919884	75	366	Lj	AtSC	4.8194	0.68564																								K07011	LjSC	Lotus	0.000262552	LjSC	0.718334						Rhizobiaceae	0.197794	HvSC	K01902
																K00175	0.0571968	0.942803	0.248238	0.751762	37	140	At	LjSC	0.230412	1.25412																								K07011	SSC	Arabidopsis	0.000293242	AtSC	0.0941021						Burkholderiaceae	0.629433	HvSC	K01902
																K00175	0.0701942	0.929806	0.248238	0.751762	37	140	Hv	LjSC	0.28277	1.23683																								K07011	SSC	Arabidopsis	0.000293242	HvSC	0.15964						Sphingobacteriaceae	0.00387533	HvSC	K01902
																K00175	0.07725	0.92275	0.248238	0.751762	37	140	Lj	LjSC	0.311194	1.22745																								K07011	SSC	Arabidopsis	0.000293242	LjSC	0.38508						Micrococcaceae	0.00118766	HvSC	K01902
																K00175	0.12075	0.87925	0.207062	0.792938	110	253	At	HvSC	0.583162	1.10885																								K07011	SSC	Barley	0.000263866	AtSC	0.0928456						Beijerinckiaceae	0.0295734	HvSC	K01902
																K00175	0.198837	0.801163	0.207062	0.792938	110	253	Hv	HvSC	0.960281	1.01037																								K07011	SSC	Barley	0.000263866	HvSC	0.203884						Bacillaceae	1.98844e-05	HvSC	K01902
																K00175	0.182978	0.817022	0.207062	0.792938	110	253	Lj	HvSC	0.883689	1.03037																								K07011	SSC	Barley	0.000263866	LjSC	0.284035						Caulobacteraceae	0.0294567	HvSC	K01902
																K00175	0.111383	0.888186	0.184558	0.81425	222	759	At	SSC	0.603514	1.0908																								K07011	SSC	Lotus	0.000214306	AtSC	0.0462946						Rhodobacteraceae	0.000763429	HvSC	K01902
																K00175	0.118832	0.880861	0.184558	0.81425	222	759	Hv	SSC	0.643875	1.08181																								K07011	SSC	Lotus	0.000214306	HvSC	0.0727059						Chitinimonadaceae	8.55905e-07	HvSC	K01902
																K00175	0.0848294	0.914992	0.184558	0.81425	222	759	Lj	SSC	0.459636	1.12372																								K07011	SSC	Lotus	0.000214306	LjSC	0.504916						Cellulomonadaceae	0.00180251	HvSC	K01902
																K00226	0.0152814	0.982715	0.0277077	0.968549	106	335	At	AtSC	0.551524	1.01463																								K07020	AtSC	Arabidopsis	0.000147473	AtSC	0.444423						Rhodanobacteraceae	0.000842895	HvSC	K01902
																K00226	0.022206	0.975943	0.0277077	0.968549	106	335	Hv	AtSC	0.801439	1.00763																								K07020	AtSC	Barley	0.000137738	AtSC	0.423493						Flavobacteriaceae	0.00265581	HvSC	K01902
																K00226	0.01061	0.988168	0.0277077	0.968549	106	335	Lj	AtSC	0.382927	1.02026																								K07020	AtSC	Lotus	9.62199e-05	AtSC	0.323627						Rhodocyclaceae	0.00150835	HvSC	K01902
																K00226	0.152507	0.847493	0.0322854	0.967715	18	159	At	LjSC	4.72372	0.875767																								K07020	HvSC	Arabidopsis	0.000396241	HvSC	0.842208						Microbacteriaceae	9.98961e-05	HvSC	K01902
																K00226	0.0644376	0.935562	0.0322854	0.967715	18	159	Hv	LjSC	1.99588	0.966775																								K07020	HvSC	Barley	0.000323816	HvSC	0.747663						Intrasporangiaceae	0.000268889	HvSC	K01902
																K00226	0.0168788	0.983121	0.0322854	0.967715	18	159	Lj	LjSC	0.522799	1.01592																								K07020	HvSC	Lotus	0.000292605	HvSC	0.835826						Devosiaceae	0.00793898	HvSC	K01902
																K00226	0.00552406	0.994476	0.0525221	0.947478	65	298	At	HvSC	0.105176	1.0496																								K07020	LjSC	Arabidopsis	0.000103892	LjSC	0.257658						Xanthobacteraceae	0.0320016	HvSC	K01902
																K00226	0.0116525	0.988347	0.0525221	0.947478	65	298	Hv	HvSC	0.22186	1.04314																								K07020	LjSC	Barley	0.000113318	LjSC	0.311954						Elsteraceae	0.000217098	HvSC	K01902
																K00226	0.00115251	0.998847	0.0525221	0.947478	65	298	Lj	HvSC	0.0219434	1.05422																								K07020	LjSC	Lotus	0.000140943	LjSC	0.508473						Sphingomonadaceae	0.0111754	HvSC	K01902
																K00226	0.0996678	0.899902	0.0360227	0.962785	189	792	At	SSC	2.7668	0.934686																								K07020	SSC	Arabidopsis	0.000151672	AtSC	0.0280031						Dongiaceae	6.84403e-05	HvSC	K01902
																K00226	0.0453383	0.954355	0.0360227	0.962785	189	792	Hv	SSC	1.2586	0.991244																								K07020	SSC	Arabidopsis	0.000151672	HvSC	0.189124						Nocardioidaceae	0.000453315	HvSC	K01902
																K00226	0.0196349	0.980187	0.0360227	0.962785	189	792	Lj	SSC	0.545069	1.01807																								K07020	SSC	Arabidopsis	0.000151672	LjSC	0.13108						Mycobacteriaceae	0.00036035	HvSC	K01902
																K00301	0.0102881	0.987709	0.0198799	0.976376	83	358	At	AtSC	0.517511	1.01161																								K07020	SSC	Barley	0.00013356	AtSC	0.0394804						Labraceae	0.000109466	HvSC	K01902
																K00301	0.0154295	0.98272	0.0198799	0.976376	83	358	Hv	AtSC	0.776137	1.0065																								K07020	SSC	Barley	0.00013356	HvSC	0.212921						Azospirillaceae	0.00076218	HvSC	K01902
																K00301	0.00886966	0.989909	0.0198799	0.976376	83	358	Lj	AtSC	0.446163	1.01386																								K07020	SSC	Barley	0.00013356	LjSC	0.101185						Paenibacillaceae	9.81332e-06	HvSC	K01902
																K00301	0.0029238	0.997076	0.0197286	0.980271	12	165	At	LjSC	0.148201	1.01714																								K07020	SSC	Lotus	0.000191086	AtSC	0.0153658						Enterobacteriaceae	0.00968224	HvSC	K01902
																K00301	0.0280354	0.971965	0.0197286	0.980271	12	165	Hv	LjSC	1.42105	0.991526																								K07020	SSC	Lotus	0.000191086	HvSC	0.206196						Xanthomonadaceae	0.0125771	HvSC	K01902
																K00301	0.00130901	0.998691	0.0197286	0.980271	12	165	Lj	LjSC	0.0663511	1.01879																								K07020	SSC	Lotus	0.000191086	LjSC	0.423218						Planococcaceae	2.50258e-06	HvSC	K01902
																K00301	0.0031925	0.996807	0.0410736	0.958926	52	311	At	HvSC	0.0777264	1.0395																								K07027	AtSC	Arabidopsis	0.000386303	AtSC	0.851821						Usitatibacteraceae	1.60632e-05	HvSC	K01902
																K00301	0.00562593	0.994374	0.0410736	0.958926	52	311	Hv	HvSC	0.136972	1.03697																								K07027	AtSC	Barley	0.0004416	AtSC	0.896077						Streptomycetaceae	3.66828e-06	HvSC	K01902
																K00301	0.000448317	0.999552	0.0410736	0.958926	52	311	Lj	HvSC	0.010915	1.04237																								K07027	AtSC	Lotus	0.000468197	AtSC	0.938797						Rhizobiaceae	0.257467	LjSC	K01902
																K00301	0.0139087	0.985661	0.0256616	0.973146	147	834	At	SSC	0.542003	1.01286																								K07027	HvSC	Arabidopsis	0.000501331	HvSC	0.892885						Burkholderiaceae	0.263757	LjSC	K01902
																K00301	0.0163039	0.98339	0.0256616	0.973146	147	834	Hv	SSC	0.635341	1.01053																								K07027	HvSC	Barley	0.000486734	HvSC	0.861726						Pseudomonadaceae	0.108761	LjSC	K01902
																K00301	0.00639962	0.993422	0.0256616	0.973146	147	834	Lj	SSC	0.249385	1.02084																								K07027	HvSC	Lotus	0.0004978	HvSC	0.878						Xanthomonadaceae	0.168431	LjSC	K01902
																K00435	0.000632454	0.997364	0.00471613	0.99154	41	400	At	AtSC	0.134104	1.00587																								K07027	LjSC	Arabidopsis	0.000376446	LjSC	0.737158						Micrococcaceae	0.0077497	LjSC	K01902
																K00435	0.00108806	0.997061	0.00471613	0.99154	41	400	Hv	AtSC	0.230711	1.00557																								K07027	LjSC	Barley	0.0003867	LjSC	0.782698						Beijerinckiaceae	0.0256629	LjSC	K01902
																K00435	0.00018873	0.99859	0.00471613	0.99154	41	400	Lj	AtSC	0.0400181	1.00711																								K07027	LjSC	Lotus	0.000425233	LjSC	0.89668						Flavobacteriaceae	0.0566634	LjSC	K01902
																K00435	2.96333e-05	0.99997	0.00321461	0.996785	4	173	At	LjSC	0.00921834	1.0032																								K07027	SSC	Arabidopsis	0.000390281	AtSC	0.0840803						Bacillaceae	1.12492e-06	LjSC	K01902
																K00435	1.02973e-05	0.99999	0.00321461	0.996785	4	173	Hv	LjSC	0.00320329	1.00321																								K07027	SSC	Arabidopsis	0.000390281	HvSC	0.237307						Paenibacillaceae	1.8664e-05	LjSC	K01902
																K00435	1.09476e-05	0.999989	0.00321461	0.996785	4	173	Lj	LjSC	0.00340558	1.00321																								K07027	SSC	Arabidopsis	0.000390281	LjSC	0.450375						Devosiaceae	0.0191644	LjSC	K01902
																K00435	2.40294e-05	0.999976	0.00636388	0.993636	19	344	At	HvSC	0.00377591	1.00638																								K07027	SSC	Barley	0.000400885	AtSC	0.106677						Caulobacteraceae	0.0571522	LjSC	K01902
																K00435	3.03361e-05	0.99997	0.00636388	0.993636	19	344	Hv	HvSC	0.00476691	1.00637																								K07027	SSC	Barley	0.000400885	HvSC	0.280276						Rhodanobacteraceae	0.00546432	LjSC	K01902
																K00435	3.58065e-05	0.999964	0.00636388	0.993636	19	344	Lj	HvSC	0.00562652	1.00637																								K07027	SSC	Barley	0.000400885	LjSC	0.400706						Microbacteriaceae	0.00345393	LjSC	K01902
																K00435	0.00254239	0.997027	0.0044828	0.994325	64	917	At	SSC	0.567143	1.00272																								K07027	SSC	Lotus	0.000455508	AtSC	0.0502709						Xanthobacteraceae	0.00866382	LjSC	K01902
																K00435	0.00242301	0.997271	0.0044828	0.994325	64	917	Hv	SSC	0.540512	1.00296																								K07027	SSC	Lotus	0.000455508	HvSC	0.217722						Sphingomonadaceae	0.01715	LjSC	K01902
																K00435	0.00175675	0.998065	0.0044828	0.994325	64	917	Lj	SSC	0.391887	1.00376																								K07027	SSC	Lotus	0.000455508	LjSC	0.641145						Intrasporangiaceae	5.26336e-05	LjSC	K01902
																K00544	0.0557562	0.942241	0.0121039	0.984152	41	400	At	AtSC	4.60646	0.957413																								K07039	AtSC	Arabidopsis	0.000142776	AtSC	0.414037						Mycobacteriaceae	0.000337062	LjSC	K01902
																K00544	0.0507585	0.947391	0.0121039	0.984152	41	400	Hv	AtSC	4.19356	0.962647																								K07039	AtSC	Barley	0.000151919	AtSC	0.449941						Pseudomonadaceae	0.0434774	SSC	K01902
																K00544	0.0765141	0.922264	0.0121039	0.984152	41	400	Lj	AtSC	6.32144	0.937115																								K07039	AtSC	Lotus	0.000155654	AtSC	0.499971						Burkholderiaceae	0.338061	SSC	K01902
																K00544	0.0622408	0.937759	0.0405845	0.959415	24	153	At	LjSC	1.53361	0.977428																								K07039	HvSC	Arabidopsis	0.000430604	HvSC	0.758159						Xanthomonadaceae	0.109316	SSC	K01902
																K00544	0.0761854	0.923815	0.0405845	0.959415	24	153	Hv	LjSC	1.8772	0.962893																								K07039	HvSC	Barley	0.000428606	HvSC	0.782712						Rhizobiaceae	0.290973	SSC	K01902
																K00544	0.40683	0.59317	0.0405845	0.959415	24	153	Lj	LjSC	10.0243	0.618262																								K07039	HvSC	Lotus	0.000248166	HvSC	0.501667						Sphingobacteriaceae	0.00989298	SSC	K01902
																K00544	0.033051	0.966949	0.0928562	0.907144	63	300	At	HvSC	0.355938	1.06593																								K07039	LjSC	Arabidopsis	0.000147608	LjSC	0.375596						Paenibacillaceae	0.000878549	SSC	K01902
																K00544	0.0547093	0.945291	0.0928562	0.907144	63	300	Hv	HvSC	0.589183	1.04205																								K07039	LjSC	Barley	0.00018197	LjSC	0.495329						Micrococcaceae	0.0057121	SSC	K01902
																K00544	0.364997	0.635003	0.0928562	0.907144	63	300	Lj	HvSC	3.93078	0.700002																								K07039	LjSC	Lotus	8.67509e-05	LjSC	0.268792						Chitinophagaceae	0.00291512	SSC	K01902
																K00544	0.0544781	0.945091	0.0448236	0.953984	128	853	At	SSC	1.21539	0.990678																								K07039	SSC	Arabidopsis	0.000205334	AtSC	0.0242979						Caulobacteraceae	0.0659236	SSC	K01902
																K00544	0.0614592	0.938234	0.0448236	0.953984	128	853	Hv	SSC	1.37114	0.983491																								K07039	SSC	Arabidopsis	0.000205334	HvSC	0.167509						Rhodanobacteraceae	0.00653944	SSC	K01902
																K00544	0.510831	0.488991	0.0448236	0.953984	128	853	Lj	SSC	11.3965	0.512577																								K07039	SSC	Arabidopsis	0.000205334	LjSC	0.219799						Beijerinckiaceae	0.0192829	SSC	K01902
																K00594	0.0679604	0.930037	0.0299572	0.966299	102	339	At	AtSC	2.26858	0.962473																								K07039	SSC	Barley	0.000245531	AtSC	0.0290815						Bacillaceae	0.000479193	SSC	K01902
																K00594	0.0743717	0.923778	0.0299572	0.966299	102	339	Hv	AtSC	2.4826	0.955996																								K07039	SSC	Barley	0.000245531	HvSC	0.223174						Microbacteriaceae	0.00418618	SSC	K01902
																K00594	0.0866051	0.912173	0.0299572	0.966299	102	339	Lj	AtSC	2.89096	0.943986																								K07039	SSC	Barley	0.000245531	LjSC	0.300275						Hyphomicrobiaceae	0.000133771	SSC	K01902
																K00594	0.0309015	0.969099	0.0598976	0.940102	32	145	At	LjSC	0.515905	1.03084																								K07039	SSC	Lotus	9.5541e-05	AtSC	0.0175024						Intrasporangiaceae	0.00149962	SSC	K01902
																K00594	0.0740252	0.925975	0.0598976	0.940102	32	145	Hv	LjSC	1.23586	0.984972																								K07039	SSC	Lotus	9.5541e-05	HvSC	0.0782606						Planococcaceae	0.00103694	SSC	K01902
																K00594	0.399653	0.600347	0.0598976	0.940102	32	145	Lj	LjSC	6.67227	0.638597																								K07039	SSC	Lotus	9.5541e-05	LjSC	0.164474						Rhodospirillaceae	3.25865e-05	SSC	K01902
																K00594	0.634735	0.365265	0.143185	0.856815	113	250	At	HvSC	4.43298	0.426306																								K07051	AtSC	Arabidopsis	8.87389e-05	AtSC	0.282088						Streptomycetaceae	2.20589e-05	SSC	K01902
																K00594	0.405607	0.594393	0.143185	0.856815	113	250	Hv	HvSC	2.83276	0.693724																								K07051	AtSC	Barley	5.56787e-05	AtSC	0.177634						Weeksellaceae	0.000254161	SSC	K01902
																K00594	0.582229	0.417771	0.143185	0.856815	113	250	Lj	HvSC	4.06628	0.487586																								K07051	AtSC	Lotus	3.52375e-05	AtSC	0.123867						Xanthobacteraceae	0.0144432	SSC	K01902
																K00594	0.116707	0.882862	0.0721302	0.926678	247	734	At	SSC	1.61801	0.952718																								K07051	HvSC	Arabidopsis	3.67945e-06	HvSC	0.0127474						Mycobacteriaceae	0.000640696	SSC	K01902
																K00594	0.101704	0.897989	0.0721302	0.926678	247	734	Hv	SSC	1.41001	0.969042																								K07051	HvSC	Barley	2.28717e-06	HvSC	0.00770571						Acidobacteriaceae	8.50302e-05	SSC	K01902
																K00594	0.541668	0.458154	0.0721302	0.926678	247	734	Lj	SSC	7.50958	0.494405																								K07051	HvSC	Lotus	4.02141e-06	HvSC	0.0145579						Labraceae	2.86889e-05	SSC	K01902
																K00662	0.0131823	0.984815	0.0183241	0.977932	44	397	At	AtSC	0.719396	1.00704																								K07051	LjSC	Arabidopsis	4.06672e-05	LjSC	0.1211						Flavobacteriaceae	0.0353213	SSC	K01902
																K00662	0.0108951	0.987254	0.0183241	0.977932	44	397	Hv	AtSC	0.594574	1.00953																								K07051	LjSC	Barley	3.88081e-05	LjSC	0.113901						Devosiaceae	0.0117014	SSC	K01902
																K00662	0.00792288	0.990855	0.0183241	0.977932	44	397	Lj	AtSC	0.432374	1.01321																								K07051	LjSC	Lotus	1.67635e-05	LjSC	0.0560054						Sphingomonadaceae	0.0136226	SSC	K01902
																K00662	0.0237132	0.976287	0.0110316	0.988968	9	168	At	LjSC	2.14958	0.987177																								K07051	SSC	Arabidopsis	2.12398e-05	AtSC	0.0134168						Rhodobacteraceae	0.000437385	SSC	K01902
																K00662	0.0271425	0.972858	0.0110316	0.988968	9	168	Hv	LjSC	2.46043	0.983709																								K07051	SSC	Arabidopsis	2.12398e-05	HvSC	0.000637966						Chitinimonadaceae	3.93604e-05	SSC	K01902
																K00662	0.011598	0.988402	0.0110316	0.988968	9	168	Lj	LjSC	1.05135	0.999427																								K07051	SSC	Arabidopsis	2.12398e-05	LjSC	0.0481164						Cellulomonadaceae	0.00196194	SSC	K01902
																K00662	0.0735852	0.926415	0.0202598	0.97974	27	336	At	HvSC	3.63207	0.945572																								K07051	SSC	Barley	2.23723e-05	AtSC	0.0196284						Rhodocyclaceae	0.000566503	SSC	K01902
																K00662	0.0520488	0.947951	0.0202598	0.97974	27	336	Hv	HvSC	2.56906	0.967554																								K07051	SSC	Barley	2.23723e-05	HvSC	0.00300846						Elsteraceae	0.000603557	SSC	K01902
																K00662	0.0672875	0.932712	0.0202598	0.97974	27	336	Lj	HvSC	3.32123	0.952																								K07051	SSC	Barley	2.23723e-05	LjSC	0.0436101						Dongiaceae	1.66613e-05	SSC	K01902
																K00662	0.0307295	0.96884	0.0159662	0.982842	80	901	At	SSC	1.92466	0.985754																								K07051	SSC	Lotus	7.47767e-06	AtSC	0.00422184						Nocardioidaceae	0.000618443	SSC	K01902
																K00662	0.0179116	0.981782	0.0159662	0.982842	80	901	Hv	SSC	1.12185	0.998922																								K07051	SSC	Lotus	7.47767e-06	HvSC	0.00180422						Azospirillaceae	0.000214954	SSC	K01902
																K00662	0.0141821	0.985639	0.0159662	0.982842	80	901	Lj	SSC	0.888261	1.00285																								K07051	SSC	Lotus	7.47767e-06	LjSC	0.0194361						Enterobacteriaceae	0.0182815	SSC	K01902
																K00686	0.000619036	0.997378	0.00424356	0.992013	37	404	At	AtSC	0.145877	1.00541																								K07070	AtSC	Arabidopsis	8.75128e-05	AtSC	0.278987						Usitatibacteraceae	0.000305376	SSC	K01902
																K00686	0.00106873	0.997081	0.00424356	0.992013	37	404	Hv	AtSC	0.251848	1.00511																								K07070	AtSC	Barley	4.39569e-05	AtSC	0.140547						Pseudomonadaceae	0.16487	AtSC	K01903
																K00686	0.000183952	0.998594	0.00424356	0.992013	37	404	Lj	AtSC	0.0433485	1.00663																								K07070	AtSC	Lotus	4.89485e-05	AtSC	0.170865						Burkholderiaceae	0.225856	AtSC	K01903
																K00686	1.46297e-06	0.999999	0.000212921	0.999787	2	175	At	LjSC	0.00687094	1.00021																								K07070	HvSC	Arabidopsis	1.83971e-05	HvSC	0.0634382						Xanthomonadaceae	0.0916871	AtSC	K01903
																K00686	1.80513e-06	0.999998	0.000212921	0.999787	2	175	Hv	LjSC	0.00847792	1.00021																								K07070	HvSC	Barley	7.94765e-06	HvSC	0.0268196						Rhizobiaceae	0.234746	AtSC	K01903
																K00686	0	1	0.000212921	0.999787	2	175	Lj	LjSC	0	1.00021																								K07070	HvSC	Lotus	2.09626e-05	HvSC	0.074222						Sphingobacteriaceae	0.0251532	AtSC	K01903
																K00686	2.15882e-05	0.999978	0.00506158	0.994938	16	347	At	HvSC	0.0042651	1.00507																								K07070	LjSC	Arabidopsis	4.97095e-05	LjSC	0.147526						Paenibacillaceae	0.000350234	AtSC	K01903
																K00686	2.59284e-05	0.999974	0.00506158	0.994938	16	347	Hv	HvSC	0.0051226	1.00506																								K07070	LjSC	Barley	4.52259e-05	LjSC	0.132921						Micrococcaceae	0.0101491	AtSC	K01903
																K00686	2.56805e-05	0.999974	0.00506158	0.994938	16	347	Lj	HvSC	0.00507361	1.00506																								K07070	LjSC	Lotus	2.18662e-05	LjSC	0.0731614						Chitinophagaceae	0.00704361	AtSC	K01903
																K00686	0.0021804	0.997389	0.00291651	0.995891	55	926	At	SSC	0.747606	1.0015																								K07070	SSC	Arabidopsis	4.03589e-05	AtSC	0.00360328						Caulobacteraceae	0.157406	AtSC	K01903
																K00686	0.00241447	0.997279	0.00291651	0.995891	55	926	Hv	SSC	0.827864	1.00139																								K07070	SSC	Arabidopsis	4.03589e-05	HvSC	0.0641724						Rhodanobacteraceae	0.00892612	AtSC	K01903
																K00686	0.000528232	0.999293	0.00291651	0.995891	55	926	Lj	SSC	0.181118	1.00342																								K07070	SSC	Arabidopsis	4.03589e-05	LjSC	0.0541641						Bacillaceae	0.000300332	AtSC	K01903
																K00728	0.045979	0.952018	0.0301283	0.966128	119	322	At	AtSC	1.52611	0.985395																								K07070	SSC	Barley	2.14315e-05	AtSC	0.00368094						Beijerinckiaceae	0.0231789	AtSC	K01903
																K00728	0.0540029	0.944147	0.0301283	0.966128	119	322	Hv	AtSC	1.79243	0.977248																								K07070	SSC	Barley	2.14315e-05	HvSC	0.00780232						Microbacteriaceae	0.00655731	AtSC	K01903
																K00728	0.0826307	0.916148	0.0301283	0.966128	119	322	Lj	AtSC	2.74263	0.948267																								K07070	SSC	Barley	2.14315e-05	LjSC	0.0521561						Hyphomicrobiaceae	0.000776258	AtSC	K01903
																K00728	0.0504682	0.949532	0.068689	0.931311	27	150	At	LjSC	0.734735	1.01956																								K07070	SSC	Lotus	1.22832e-05	AtSC	0.00279874						Intrasporangiaceae	0.00028479	AtSC	K01903
																K00728	0.0680609	0.931939	0.068689	0.931311	27	150	Hv	LjSC	0.990857	1.00067																								K07070	SSC	Lotus	1.22832e-05	HvSC	0.0105128						Planococcaceae	1.54051e-06	AtSC	K01903
																K00728	0.0385885	0.961411	0.068689	0.931311	27	150	Lj	LjSC	0.561787	1.03232																								K07070	SSC	Lotus	1.22832e-05	LjSC	0.0287743						Rhodospirillaceae	0.000151351	AtSC	K01903
																K00728	0.0405984	0.959402	0.12057	0.87943	99	264	At	HvSC	0.336721	1.09094																								K07076	AtSC	Arabidopsis	9.71723e-05	AtSC	0.106989						Streptomycetaceae	8.9685e-05	AtSC	K01903
																K00728	0.0642301	0.93577	0.12057	0.87943	99	264	Hv	HvSC	0.53272	1.06406																								K07076	AtSC	Barley	0.000176389	AtSC	0.232754						Weeksellaceae	0.000688674	AtSC	K01903
																K00728	0.0807518	0.919248	0.12057	0.87943	99	264	Lj	HvSC	0.66975	1.04528																								K07076	AtSC	Lotus	6.02101e-05	AtSC	0.0682639						Xanthobacteraceae	0.0347045	AtSC	K01903
																K00728	0.077156	0.922413	0.070772	0.928036	245	736	At	SSC	1.09021	0.993941																								K07076	HvSC	Arabidopsis	1.71065e-05	HvSC	0.0420306						Mycobacteriaceae	1.60391e-05	AtSC	K01903
																K00728	0.0755216	0.924172	0.070772	0.928036	245	736	Hv	SSC	1.06711	0.995837																								K07076	HvSC	Barley	1.41794e-05	HvSC	0.0355126						Acidobacteriaceae	0.000333802	AtSC	K01903
																K00728	0.0515355	0.948286	0.070772	0.928036	245	736	Lj	SSC	0.72819	1.02182																								K07076	HvSC	Lotus	2.1274e-05	HvSC	0.0526819						Labraceae	0.000274607	AtSC	K01903
																K00752	0.00436	0.993637	0.00558296	0.990673	20	421	At	AtSC	0.780948	1.00299																								K07076	LjSC	Arabidopsis	9.78983e-06	LjSC	0.0153264						Nocardioidaceae	3.60084e-06	AtSC	K01903
																K00752	0.123665	0.874485	0.00558296	0.990673	20	421	Hv	AtSC	22.1504	0.882717																								K07076	LjSC	Barley	1.17101e-05	LjSC	0.0177848						Pseudomonadaceae	0.0230726	HvSC	K01903
																K00752	0.00992073	0.988858	0.00558296	0.990673	20	421	Lj	AtSC	1.77697	0.998167																								K07076	LjSC	Lotus	2.87474e-06	LjSC	0.00709098						Rhizobiaceae	0.197809	HvSC	K01903
																K00752	0.154491	0.845509	0.0306695	0.96933	6	171	At	LjSC	5.03729	0.872261																								K07076	SSC	Arabidopsis	1.32429e-05	AtSC	0.00503651						Burkholderiaceae	0.629433	HvSC	K01903
																K00752	0.0415947	0.958405	0.0306695	0.96933	6	171	Hv	LjSC	1.35622	0.988729																								K07076	SSC	Arabidopsis	1.32429e-05	HvSC	0.00646483						Sphingobacteriaceae	0.00387533	HvSC	K01903
																K00752	0.450281	0.549719	0.0306695	0.96933	6	171	Lj	LjSC	14.6817	0.567112																								K07076	SSC	Arabidopsis	1.32429e-05	LjSC	0.00986378						Micrococcaceae	0.00118766	HvSC	K01903
																K00752	0.0368639	0.963136	0.0250728	0.974927	20	343	At	HvSC	1.47027	0.987906																								K07076	SSC	Barley	1.62756e-05	AtSC	0.0127535						Beijerinckiaceae	0.0295734	HvSC	K01903
																K00752	0.0459199	0.95408	0.0250728	0.974927	20	343	Hv	HvSC	1.83147	0.978617																								K07076	SSC	Barley	1.62756e-05	HvSC	0.00334312						Bacillaceae	1.7844e-05	HvSC	K01903
																K00752	0.373585	0.626415	0.0250728	0.974927	20	343	Lj	HvSC	14.9	0.642525																								K07076	SSC	Barley	1.62756e-05	LjSC	0.00685695						Caulobacteraceae	0.0315656	HvSC	K01903
																K00752	0.100138	0.899431	0.0199278	0.97888	46	935	At	SSC	5.02505	0.918837																								K07076	SSC	Lotus	4.0316e-06	AtSC	0.000976382						Chitinimonadaceae	3.1211e-07	HvSC	K01903
																K00752	0.0532337	0.94646	0.0199278	0.97888	46	935	Hv	SSC	2.67132	0.96688																								K07076	SSC	Lotus	4.0316e-06	HvSC	0.00277067						Rhodobacteraceae	0.000763429	HvSC	K01903
																K00752	0.511147	0.488675	0.0199278	0.97888	46	935	Lj	SSC	25.6499	0.499218																								K07076	SSC	Lotus	4.0316e-06	LjSC	0.00500769						Cellulomonadaceae	0.00180251	HvSC	K01903
																K00756	0.0159915	0.982005	0.0314115	0.964845	137	304	At	AtSC	0.509098	1.01779																								K07084	AtSC	Arabidopsis	7.94363e-05	AtSC	0.25342						Rhodanobacteraceae	0.000842895	HvSC	K01903
																K00756	0.0234102	0.974739	0.0314115	0.964845	137	304	Hv	AtSC	0.745274	1.01026																								K07084	AtSC	Barley	3.7011e-05	AtSC	0.118106						Flavobacteriaceae	0.00265581	HvSC	K01903
																K00756	0.011107	0.987671	0.0314115	0.964845	137	304	Lj	AtSC	0.353595	1.02366																								K07084	AtSC	Lotus	3.21262e-05	AtSC	0.113956						Rhodocyclaceae	0.00150835	HvSC	K01903
																K00756	0.0344734	0.965527	0.0509634	0.949037	21	156	At	LjSC	0.676435	1.01738																								K07084	HvSC	Arabidopsis	9.18672e-06	HvSC	0.0316633						Microbacteriaceae	9.98961e-05	HvSC	K01903
																K00756	0.0497406	0.950259	0.0509634	0.949037	21	156	Hv	LjSC	0.976006	1.00129																								K07084	HvSC	Barley	4.59305e-06	HvSC	0.015508						Intrasporangiaceae	0.000268889	HvSC	K01903
																K00756	0.00785587	0.992144	0.0509634	0.949037	21	156	Lj	LjSC	0.154147	1.04542																								K07084	HvSC	Lotus	6.15676e-06	HvSC	0.0223065						Devosiaceae	0.00793898	HvSC	K01903
																K00756	0.0140928	0.985907	0.0994761	0.900524	99	264	At	HvSC	0.141671	1.09482																								K07084	LjSC	Arabidopsis	5.97898e-05	LjSC	0.139806						Xanthobacteraceae	0.0320016	HvSC	K01903
																K00756	0.093077	0.906923	0.0994761	0.900524	99	264	Hv	HvSC	0.935672	1.00711																								K07084	LjSC	Barley	5.04086e-05	LjSC	0.126939						Elsteraceae	0.000217098	HvSC	K01903
																K00756	0.00518956	0.99481	0.0994761	0.900524	99	264	Lj	HvSC	0.0521689	1.1047																								K07084	LjSC	Lotus	2.04853e-05	LjSC	0.0619432						Sphingomonadaceae	0.0111754	HvSC	K01903
																K00756	0.0334342	0.966135	0.0584426	0.940365	257	724	At	SSC	0.572087	1.0274																								K07084	SSC	Arabidopsis	2.46052e-05	AtSC	0.00271005						Dongiaceae	6.84403e-05	HvSC	K01903
																K00756	0.0637137	0.93598	0.0584426	0.940365	257	724	Hv	SSC	1.09019	0.995337																								K07084	SSC	Arabidopsis	2.46052e-05	HvSC	0.00220219						Nocardioidaceae	0.000453315	HvSC	K01903
																K00756	0.0128827	0.986939	0.0584426	0.940365	257	724	Lj	SSC	0.220433	1.04953																								K07084	SSC	Arabidopsis	2.46052e-05	LjSC	0.0507518						Mycobacteriaceae	0.00036035	HvSC	K01903
																K00805	0.033274	0.964723	0.0396251	0.956631	148	293	At	AtSC	0.839721	1.00846																								K07084	SSC	Barley	2.08168e-05	AtSC	0.00334078						Labraceae	0.000109466	HvSC	K01903
																K00805	0.0485602	0.949589	0.0396251	0.956631	148	293	Hv	AtSC	1.22549	0.992639																								K07084	SSC	Barley	2.08168e-05	HvSC	0.00428095						Azospirillaceae	0.00076218	HvSC	K01903
																K00805	0.0239266	0.974852	0.0396251	0.956631	148	293	Lj	AtSC	0.603825	1.01905																								K07084	SSC	Barley	2.08168e-05	LjSC	0.0469368						Paenibacillaceae	9.32416e-06	HvSC	K01903
																K00805	0.0305044	0.969496	0.0378287	0.962171	28	149	At	LjSC	0.806383	1.00761																								K07084	SSC	Lotus	8.34712e-06	AtSC	0.0022035						Enterobacteriaceae	0.00968224	HvSC	K01903
																K00805	0.0555272	0.944473	0.0378287	0.962171	28	149	Hv	LjSC	1.46786	0.981606																								K07084	SSC	Lotus	8.34712e-06	HvSC	0.00223564						Xanthomonadaceae	0.0125771	HvSC	K01903
																K00805	0.0129955	0.987004	0.0378287	0.962171	28	149	Lj	LjSC	0.343537	1.02581																								K07084	SSC	Lotus	8.34712e-06	LjSC	0.0215528						Planococcaceae	2.50258e-06	HvSC	K01903
																K00805	0.0578568	0.942143	0.0729591	0.927041	100	263	At	HvSC	0.793003	1.01629																								K07113	AtSC	Arabidopsis	0.000142472	AtSC	0.454499						Usitatibacteraceae	1.60632e-05	HvSC	K01903
																K00805	0.108817	0.891183	0.0729591	0.927041	100	263	Hv	HvSC	1.49148	0.96132																								K07113	AtSC	Barley	0.000139283	AtSC	0.446426						Streptomycetaceae	3.66828e-06	HvSC	K01903
																K00805	0.0212167	0.978783	0.0729591	0.927041	100	263	Lj	HvSC	0.290803	1.05581																								K07113	AtSC	Lotus	8.72041e-05	AtSC	0.302708						Rhizobiaceae	0.257467	LjSC	K01903
																K00805	0.0400782	0.959491	0.0476984	0.951109	276	705	At	SSC	0.840242	1.00881																								K07113	HvSC	Arabidopsis	3.89573e-05	HvSC	0.134806						Burkholderiaceae	0.263757	LjSC	K01903
																K00805	0.0697948	0.929899	0.0476984	0.951109	276	705	Hv	SSC	1.46325	0.977699																								K07113	HvSC	Barley	3.65698e-05	HvSC	0.122561						Pseudomonadaceae	0.108761	LjSC	K01903
																K00805	0.0241954	0.975626	0.0476984	0.951109	276	705	Lj	SSC	0.507257	1.02578																								K07113	HvSC	Lotus	0.000128975	HvSC	0.462951						Xanthomonadaceae	0.168431	LjSC	K01903
																K00848	0.0119918	0.986005	0.0262687	0.969988	90	351	At	AtSC	0.456504	1.01651																								K07113	LjSC	Arabidopsis	9.20519e-05	LjSC	0.257709						Micrococcaceae	0.0077497	LjSC	K01903
																K00848	0.0255079	0.972642	0.0262687	0.969988	90	351	Hv	AtSC	0.971036	1.00274																								K07113	LjSC	Barley	0.000102546	LjSC	0.299104						Beijerinckiaceae	0.0256629	LjSC	K01903
																K00848	0.0107474	0.988031	0.0262687	0.969988	90	351	Lj	AtSC	0.409132	1.0186																								K07113	LjSC	Lotus	0.000164208	LjSC	0.589919						Flavobacteriaceae	0.0566634	LjSC	K01903
																K00848	0.00468106	0.995319	0.0211824	0.978818	15	162	At	LjSC	0.220988	1.01686																								K07113	SSC	Arabidopsis	8.40294e-05	AtSC	0.0226206						Bacillaceae	1.12492e-06	LjSC	K01903
																K00848	0.0304182	0.969582	0.0211824	0.978818	15	162	Hv	LjSC	1.43601	0.990564																								K07113	SSC	Arabidopsis	8.40294e-05	HvSC	0.0899713						Paenibacillaceae	1.8664e-05	LjSC	K01903
																K00848	0.00185808	0.998142	0.0211824	0.978818	15	162	Lj	LjSC	0.0877182	1.01974																								K07113	SSC	Arabidopsis	8.40294e-05	LjSC	0.134454						Devosiaceae	0.0191644	LjSC	K01903
																K00848	0.0471199	0.95288	0.0570094	0.942991	66	297	At	HvSC	0.826528	1.01049																								K07113	SSC	Barley	7.35035e-05	AtSC	0.0366208						Caulobacteraceae	0.0571602	LjSC	K01903
																K00848	0.0400992	0.959901	0.0570094	0.942991	66	297	Hv	HvSC	0.703379	1.01793																								K07113	SSC	Barley	7.35035e-05	HvSC	0.0491291						Rhodanobacteraceae	0.00546432	LjSC	K01903
																K00848	0.0559446	0.944055	0.0570094	0.942991	66	297	Lj	HvSC	0.981323	1.00113																								K07113	SSC	Barley	7.35035e-05	LjSC	0.1325						Microbacteriaceae	0.00345393	LjSC	K01903
																K00848	0.0703339	0.929235	0.0326872	0.966121	171	810	At	SSC	2.15173	0.961821																								K07113	SSC	Lotus	0.000173654	AtSC	0.0119813						Xanthobacteraceae	0.00866382	LjSC	K01903
																K00848	0.0232476	0.976446	0.0326872	0.966121	171	810	Hv	SSC	0.711216	1.01069																								K07113	SSC	Lotus	0.000173654	HvSC	0.148817						Sphingomonadaceae	0.01715	LjSC	K01903
																K00848	0.0107214	0.9891	0.0326872	0.966121	171	810	Lj	SSC	0.328	1.02379																								K07113	SSC	Lotus	0.000173654	LjSC	0.460144						Intrasporangiaceae	5.26336e-05	LjSC	K01903
																K00899	0.0526391	0.945358	0.0129127	0.983344	58	383	At	AtSC	4.07653	0.961371																								K07121	AtSC	Arabidopsis	0.000125377	AtSC	0.39567						Mycobacteriaceae	0.000337062	LjSC	K01903
																K00899	0.049104	0.949045	0.0129127	0.983344	58	383	Hv	AtSC	3.80276	0.965121																								K07121	AtSC	Barley	7.24868e-05	AtSC	0.228813						Pseudomonadaceae	0.0432676	SSC	K01903
																K00899	0.067593	0.931185	0.0129127	0.983344	58	383	Lj	AtSC	5.2346	0.946958																								K07121	AtSC	Lotus	5.11608e-05	AtSC	0.173715						Burkholderiaceae	0.338048	SSC	K01903
																K00899	0.0357241	0.964276	0.0528236	0.947176	21	156	At	LjSC	0.676291	1.01805																								K07121	HvSC	Arabidopsis	2.34446e-05	HvSC	0.0810244						Xanthomonadaceae	0.109316	SSC	K01903
																K00899	0.0346588	0.965341	0.0528236	0.947176	21	156	Hv	LjSC	0.656123	1.01918																								K07121	HvSC	Barley	1.5475e-05	HvSC	0.0520129						Rhizobiaceae	0.291068	SSC	K01903
																K00899	0.413517	0.586483	0.0528236	0.947176	21	156	Lj	LjSC	7.82827	0.619191																								K07121	HvSC	Lotus	1.67644e-05	HvSC	0.0599575						Sphingobacteriaceae	0.00959573	SSC	K01903
																K00899	0.0370708	0.962929	0.072687	0.927313	64	299	At	HvSC	0.510007	1.03841																								K07121	LjSC	Arabidopsis	0.000173186	LjSC	0.465313						Paenibacillaceae	0.000861061	SSC	K01903
																K00899	0.0371143	0.962886	0.072687	0.927313	64	299	Hv	HvSC	0.510605	1.03836																								K07121	LjSC	Barley	0.00013118	LjSC	0.382791						Micrococcaceae	0.0057121	SSC	K01903
																K00899	0.402143	0.597857	0.072687	0.927313	64	299	Lj	HvSC	5.53253	0.64472																								K07121	LjSC	Lotus	5.47833e-05	LjSC	0.182709						Chitinophagaceae	0.00291512	SSC	K01903
																K00899	0.0904004	0.909169	0.0437242	0.955084	143	838	At	SSC	2.06752	0.951926																								K07121	SSC	Arabidopsis	0.000114443	AtSC	0.0347418						Caulobacteraceae	0.0662293	SSC	K01903
																K00899	0.0420547	0.957639	0.0437242	0.955084	143	838	Hv	SSC	0.961819	1.00268																								K07121	SSC	Arabidopsis	0.000114443	HvSC	0.0630545						Rhodanobacteraceae	0.00653944	SSC	K01903
																K00899	0.523582	0.476239	0.0437242	0.955084	143	838	Lj	SSC	11.9747	0.498636																								K07121	SSC	Arabidopsis	0.000114443	LjSC	0.232913						Bacillaceae	0.000447225	SSC	K01903
																K00958	0.0340167	0.96398	0.0672358	0.92902	63	378	At	AtSC	0.505931	1.03763																								K07121	SSC	Barley	9.03167e-05	AtSC	0.0205628						Beijerinckiaceae	0.0192807	SSC	K01903
																K00958	0.0353503	0.962799	0.0672358	0.92902	63	378	Hv	AtSC	0.525766	1.03636																								K07121	SSC	Barley	9.03167e-05	HvSC	0.0151401						Microbacteriaceae	0.00418618	SSC	K01903
																K00958	0.0592502	0.939528	0.0672358	0.92902	63	378	Lj	AtSC	0.88123	1.01131																								K07121	SSC	Barley	9.03167e-05	LjSC	0.232008						Hyphomicrobiaceae	0.000133771	SSC	K01903
																K00958	0.0359779	0.964022	0.0462944	0.953706	8	169	At	LjSC	0.777155	1.01082																								K07121	SSC	Lotus	2.94665e-05	AtSC	0.0136487						Intrasporangiaceae	0.00149962	SSC	K01903
																K00958	0.0260505	0.973949	0.0462944	0.953706	8	169	Hv	LjSC	0.562715	1.02123																								K07121	SSC	Lotus	2.94665e-05	HvSC	0.00772559						Planococcaceae	0.00103694	SSC	K01903
																K00958	0.380771	0.619229	0.0462944	0.953706	8	169	Lj	LjSC	8.22499	0.649287																								K07121	SSC	Lotus	2.94665e-05	LjSC	0.0795887						Rhodospirillaceae	3.25865e-05	SSC	K01903
																K00958	0.00172756	0.998272	0.0247321	0.975268	36	327	At	HvSC	0.0698511	1.02359																								K07125	AtSC	Arabidopsis	7.96306e-05	AtSC	0.254025						Streptomycetaceae	2.20589e-05	SSC	K01903
																K00958	0.00664204	0.993358	0.0247321	0.975268	36	327	Hv	HvSC	0.26856	1.01855																								K07125	AtSC	Barley	3.68912e-05	AtSC	0.117713						Weeksellaceae	0.000254161	SSC	K01903
																K00958	0.00756397	0.992436	0.0247321	0.975268	36	327	Lj	HvSC	0.305836	1.0176																								K07125	AtSC	Lotus	3.22127e-05	AtSC	0.114259						Xanthobacteraceae	0.0144432	SSC	K01903
																K00958	0.0225115	0.977058	0.0453895	0.953418	107	874	At	SSC	0.495963	1.02479																								K07125	HvSC	Arabidopsis	9.21878e-06	HvSC	0.0317709						Mycobacteriaceae	0.000640696	SSC	K01903
																K00958	0.02101	0.978684	0.0453895	0.953418	107	874	Hv	SSC	0.462881	1.0265																								K07125	HvSC	Barley	4.62565e-06	HvSC	0.0156182						Acidobacteriaceae	8.50302e-05	SSC	K01903
																K00958	0.350973	0.648849	0.0453895	0.953418	107	874	Lj	SSC	7.73246	0.68055																								K07125	HvSC	Lotus	6.14171e-06	HvSC	0.022254						Labraceae	2.86889e-05	SSC	K01903
																K00984	0.0343462	0.963651	0.0411735	0.955083	24	417	At	AtSC	0.834183	1.00897																								K07125	LjSC	Arabidopsis	3.38819e-05	LjSC	0.100491						Flavobacteriaceae	0.0353213	SSC	K01903
																K00984	0.0541895	0.94396	0.0411735	0.955083	24	417	Hv	AtSC	1.31613	0.988354																								K07125	LjSC	Barley	3.59044e-05	LjSC	0.105647						Devosiaceae	0.0117014	SSC	K01903
																K00984	0.313519	0.685259	0.0411735	0.955083	24	417	Lj	AtSC	7.61459	0.717487																								K07125	LjSC	Lotus	1.65496e-05	LjSC	0.0551869						Sphingomonadaceae	0.0134509	SSC	K01903
																K00984	0.0590271	0.940973	0.139954	0.860046	16	161	At	LjSC	0.421759	1.0941																								K07125	SSC	Arabidopsis	1.3013e-05	AtSC	0.00266186						Chitinimonadaceae	7.9969e-05	SSC	K01903
																K00984	0.0474608	0.952539	0.139954	0.860046	16	161	Hv	LjSC	0.339116	1.10755																								K07125	SSC	Arabidopsis	1.3013e-05	HvSC	0.00117331						Rhodobacteraceae	0.000437385	SSC	K01903
																K00984	0.0360248	0.963975	0.139954	0.860046	16	161	Lj	LjSC	0.257404	1.12084																								K07125	SSC	Arabidopsis	1.3013e-05	LjSC	0.0341732						Cellulomonadaceae	0.00196194	SSC	K01903
																K00984	0.00184151	0.998158	0.00497035	0.99503	5	358	At	HvSC	0.3705	1.00314																								K07125	SSC	Barley	1.53672e-05	AtSC	0.0032696						Rhodocyclaceae	0.000566503	SSC	K01903
																K00984	0.00117102	0.998829	0.00497035	0.99503	5	358	Hv	HvSC	0.2356	1.00382																								K07125	SSC	Barley	1.53672e-05	HvSC	0.00257803						Elsteraceae	0.000603557	SSC	K01903
																K00984	0.000134476	0.999866	0.00497035	0.99503	5	358	Lj	HvSC	0.0270557	1.00486																								K07125	SSC	Barley	1.53672e-05	LjSC	0.0397156						Dongiaceae	1.66613e-05	SSC	K01903
																K00984	0.0260226	0.973547	0.0714037	0.927404	45	936	At	SSC	0.364444	1.04975																								K07125	SSC	Lotus	6.5051e-06	AtSC	0.00144243						Nocardioidaceae	0.000618443	SSC	K01903
																K00984	0.0182591	0.981435	0.0714037	0.927404	45	936	Hv	SSC	0.255716	1.05826																								K07125	SSC	Lotus	6.5051e-06	HvSC	0.00165381						Azospirillaceae	0.000214954	SSC	K01903
																K00984	0.0263763	0.973445	0.0714037	0.927404	45	936	Lj	SSC	0.369397	1.04965																								K07125	SSC	Lotus	6.5051e-06	LjSC	0.0190528						Enterobacteriaceae	0.0182815	SSC	K01903
																K01151	0.0132424	0.984754	0.0104831	0.985773	63	378	At	AtSC	1.26321	0.998967																								K07140	AtSC	Arabidopsis	0.000242654	AtSC	0.762343						Usitatibacteraceae	0.000305376	SSC	K01903
																K01151	0.013348	0.984801	0.0104831	0.985773	63	378	Hv	AtSC	1.27328	0.999014																								K07140	AtSC	Barley	0.000243842	AtSC	0.769583						Pseudomonadaceae	0.16487	AtSC	K01907
																K01151	0.00415829	0.99462	0.0104831	0.985773	63	378	Lj	AtSC	0.396665	1.00897																								K07140	AtSC	Lotus	0.000237385	AtSC	0.815531						Burkholderiaceae	0.211584	AtSC	K01907
																K01151	0.00698932	0.993011	0.0247056	0.975294	10	167	At	LjSC	0.282904	1.01817																								K07140	HvSC	Arabidopsis	0.00029825	HvSC	0.956109						Rhizobiaceae	0.234483	AtSC	K01907
																K01151	0.00946914	0.990531	0.0247056	0.975294	10	167	Hv	LjSC	0.38328	1.01562																								K07140	HvSC	Barley	0.000302479	HvSC	0.966188						Micrococcaceae	0.0021145	AtSC	K01907
																K01151	0.00699032	0.99301	0.0247056	0.975294	10	167	Lj	LjSC	0.282945	1.01816																								K07140	HvSC	Lotus	0.000319117	HvSC	0.970712						Hyphomicrobiaceae	0.000700634	AtSC	K01907
																K01151	0.0543182	0.945682	0.0539107	0.946089	66	297	At	HvSC	1.00756	0.999569																								K07140	LjSC	Arabidopsis	0.000246521	LjSC	0.615812						Bacillaceae	0	AtSC	K01907
																K01151	0.0165495	0.98345	0.0539107	0.946089	66	297	Hv	HvSC	0.306981	1.03949																								K07140	LjSC	Barley	0.000263952	LjSC	0.731234						Microbacteriaceae	0.000227446	AtSC	K01907
																K01151	0.0215111	0.978489	0.0539107	0.946089	66	297	Lj	HvSC	0.399013	1.03425																								K07140	LjSC	Lotus	0.000263902	LjSC	0.898223						Streptomycetaceae	8.9685e-05	AtSC	K01907
																K01151	0.0587196	0.94085	0.0286651	0.970143	139	842	At	SSC	2.04847	0.969806																								K07140	SSC	Arabidopsis	0.000265733	AtSC	0.0712483						Xanthobacteraceae	0.0341967	AtSC	K01907
																K01151	0.015897	0.983797	0.0286651	0.970143	139	842	Hv	SSC	0.554577	1.01407																								K07140	SSC	Arabidopsis	0.000265733	HvSC	0.275348						Mycobacteriaceae	1.60391e-05	AtSC	K01907
																K01151	0.0125591	0.987262	0.0286651	0.970143	139	842	Lj	SSC	0.438131	1.01765																								K07140	SSC	Arabidopsis	0.000265733	LjSC	0.379259						Labraceae	0.000274607	AtSC	K01907
																K01208	0.000568265	0.997429	0.00283927	0.993417	29	412	At	AtSC	0.200145	1.00404																								K07140	SSC	Barley	0.000283022	AtSC	0.0863251						Pseudomonadaceae	0.023015	HvSC	K01907
																K01208	0.00101639	0.997133	0.00283927	0.993417	29	412	Hv	AtSC	0.357975	1.00374																								K07140	SSC	Barley	0.000283022	HvSC	0.311525						Rhizobiaceae	0.19776	HvSC	K01907
																K01208	0.000162692	0.998616	0.00283927	0.993417	29	412	Lj	AtSC	0.0573007	1.00523																								K07140	SSC	Barley	0.000283022	LjSC	0.414958						Burkholderiaceae	0.546571	HvSC	K01907
																K01208	0.148927	0.851073	0.00897358	0.991026	6	171	At	LjSC	16.5962	0.858779																								K07140	SSC	Lotus	0.00029095	AtSC	0.0407435						Micrococcaceae	0.000154754	HvSC	K01907
																K01208	0.0358824	0.964118	0.00897358	0.991026	6	171	Hv	LjSC	3.99867	0.972848																								K07140	SSC	Lotus	0.00029095	HvSC	0.227726						Chitinimonadaceae	1.16802e-06	HvSC	K01907
																K01208	0.0154283	0.984572	0.00897358	0.991026	6	171	Lj	LjSC	1.71931	0.993487																								K07140	SSC	Lotus	0.00029095	LjSC	0.654084						Rhodobacteraceae	0.000565076	HvSC	K01907
																K01208	0.00171559	0.998284	0.00880143	0.991199	18	345	At	HvSC	0.194922	1.00715																								K07153	AtSC	Arabidopsis	0.000122994	AtSC	0.391048						Rhodocyclaceae	0.00150835	HvSC	K01907
																K01208	0.00693637	0.993064	0.00880143	0.991199	18	345	Hv	HvSC	0.788096	1.00188																								K07153	AtSC	Barley	7.10251e-05	AtSC	0.225565						Xanthobacteraceae	0.0219555	HvSC	K01907
																K01208	0.000538432	0.999462	0.00880143	0.991199	18	345	Lj	HvSC	0.0611755	1.00834																								K07153	AtSC	Lotus	5.06286e-05	AtSC	0.172298						Dongiaceae	6.84403e-05	HvSC	K01907
																K01208	0.0877436	0.911826	0.00675936	0.992048	53	928	At	SSC	12.9811	0.919134																								K07153	HvSC	Arabidopsis	2.12767e-05	HvSC	0.0735341						Nocardioidaceae	0.000350753	HvSC	K01907
																K01208	0.0316479	0.968046	0.00675936	0.992048	53	928	Hv	SSC	4.68209	0.975805																								K07153	HvSC	Barley	8.91686e-06	HvSC	0.030059						Mycobacteriaceae	3.58928e-05	HvSC	K01907
																K01208	0.0127332	0.987088	0.00675936	0.992048	53	928	Lj	SSC	1.88379	0.995																								K07153	HvSC	Lotus	9.67559e-06	HvSC	0.0347585						Bacillaceae	1.27716e-06	HvSC	K01907
																K01222	0.0354397	0.962557	0.0272636	0.968993	118	323	At	AtSC	1.29989	0.993359																								K07153	LjSC	Arabidopsis	0.00015593	LjSC	0.416829						Azospirillaceae	0.000411016	HvSC	K01907
																K01222	0.0353089	0.962841	0.0272636	0.968993	118	323	Hv	AtSC	1.29509	0.993651																								K07153	LjSC	Barley	9.99973e-05	LjSC	0.291251						Sphingomonadaceae	0.00040233	HvSC	K01907
																K01222	0.0458596	0.952919	0.0272636	0.968993	118	323	Lj	AtSC	1.68208	0.983412																								K07153	LjSC	Lotus	3.61394e-05	LjSC	0.120141						Beijerinckiaceae	9.1092e-05	HvSC	K01907
																K01222	0.00527605	0.994724	0.0294601	0.97054	15	162	At	LjSC	0.179091	1.02492																								K07153	SSC	Arabidopsis	0.000107589	AtSC	0.0332867						Usitatibacteraceae	1.60632e-05	HvSC	K01907
																K01222	0.0291824	0.970818	0.0294601	0.97054	15	162	Hv	LjSC	0.990572	1.00029																								K07153	SSC	Arabidopsis	0.000107589	HvSC	0.0618802						Streptomycetaceae	3.66828e-06	HvSC	K01907
																K01222	0.00280054	0.997199	0.0294601	0.97054	15	162	Lj	LjSC	0.095062	1.02747																								K07153	SSC	Arabidopsis	0.000107589	LjSC	0.216666						Microbacteriaceae	7.3769e-06	HvSC	K01907
																K01222	0.0166185	0.983382	0.0739351	0.926065	49	314	At	HvSC	0.224771	1.06189																								K07153	SSC	Barley	5.95263e-05	AtSC	0.0205306						Rhizobiaceae	0.257464	LjSC	K01907
																K01222	0.00762141	0.992379	0.0739351	0.926065	49	314	Hv	HvSC	0.103082	1.07161																								K07153	SSC	Barley	5.95263e-05	HvSC	0.00550934						Burkholderiaceae	0.204294	LjSC	K01907
																K01222	0.0179396	0.98206	0.0739351	0.926065	49	314	Lj	HvSC	0.24264	1.06047																								K07153	SSC	Barley	5.95263e-05	LjSC	0.150242						Pseudomonadaceae	0.0981564	LjSC	K01907
																K01222	0.0597628	0.939807	0.0419084	0.956899	182	799	At	SSC	1.42603	0.982137																								K07153	SSC	Lotus	1.93031e-05	AtSC	0.0132822						Bacillaceae	1.12492e-06	LjSC	K01907
																K01222	0.0199312	0.979762	0.0419084	0.956899	182	799	Hv	SSC	0.47559	1.02389																								K07153	SSC	Lotus	1.93031e-05	HvSC	0.00572018						Devosiaceae	2.56958e-05	LjSC	K01907
																K01222	0.0121187	0.987703	0.0419084	0.956899	182	799	Lj	SSC	0.28917	1.03219																								K07153	SSC	Lotus	1.93031e-05	LjSC	0.0470736						Microbacteriaceae	0.000609383	LjSC	K01907
																K01224	0.152682	0.845315	0.109119	0.887137	48	393	At	AtSC	1.39921	0.952858																								K07169	AtSC	Arabidopsis	0.000115115	AtSC	0.31609						Xanthobacteraceae	0.00800694	LjSC	K01907
																K01224	0.170788	0.827362	0.109119	0.887137	48	393	Hv	AtSC	1.56515	0.93262																								K07169	AtSC	Barley	9.34131e-05	AtSC	0.214846						Mycobacteriaceae	0.000337062	LjSC	K01907
																K01224	0.152828	0.84595	0.109119	0.887137	48	393	Lj	AtSC	1.40056	0.953573																								K07169	AtSC	Lotus	0.000199539	AtSC	0.410436						Pseudomonadaceae	0.0413553	SSC	K01907
																K01224	0.193151	0.806849	0.0661401	0.93386	19	158	At	LjSC	2.92034	0.863993																								K07169	HvSC	Arabidopsis	0.000206123	HvSC	0.683136						Burkholderiaceae	0.26785	SSC	K01907
																K01224	0.117378	0.882622	0.0661401	0.93386	19	158	Hv	LjSC	1.77469	0.945133																								K07169	HvSC	Barley	0.000224759	HvSC	0.628349						Rhizobiaceae	0.290932	SSC	K01907
																K01224	0.116023	0.883977	0.0661401	0.93386	19	158	Lj	LjSC	1.7542	0.946584																								K07169	HvSC	Lotus	0.000127095	HvSC	0.393075						Micrococcaceae	0.00105059	SSC	K01907
																K01224	0.681292	0.318708	0.0900248	0.909975	51	312	At	HvSC	7.56783	0.350238																								K07169	LjSC	Arabidopsis	9.46185e-05	LjSC	0.249012						Hyphomicrobiaceae	0.000116199	SSC	K01907
																K01224	0.445732	0.554268	0.0900248	0.909975	51	312	Hv	HvSC	4.95122	0.609102																								K07169	LjSC	Barley	0.000106588	LjSC	0.27013						Bacillaceae	0.000187446	SSC	K01907
																K01224	0.317132	0.682868	0.0900248	0.909975	51	312	Lj	HvSC	3.52272	0.750424																								K07169	LjSC	Lotus	8.07617e-05	LjSC	0.223821						Microbacteriaceae	0.000547431	SSC	K01907
																K01224	0.303868	0.695702	0.0883138	0.910494	118	863	At	SSC	3.44077	0.764092																								K07169	SSC	Arabidopsis	9.70631e-05	AtSC	0.00714214						Streptomycetaceae	2.20589e-05	SSC	K01907
																K01224	0.175932	0.823762	0.0883138	0.910494	118	863	Hv	SSC	1.99212	0.904742																								K07169	SSC	Arabidopsis	9.70631e-05	HvSC	0.11615						Xanthobacteraceae	0.010193	SSC	K01907
																K01224	0.120512	0.87931	0.0883138	0.910494	118	863	Lj	SSC	1.36458	0.96575																								K07169	SSC	Arabidopsis	9.70631e-05	LjSC	0.135688						Mycobacteriaceae	0.000524754	SSC	K01907
																K01232	0.000297527	0.997699	0.00160364	0.994653	20	421	At	AtSC	0.185532	1.00306																								K07169	SSC	Barley	0.000129401	AtSC	0.00788623						Labraceae	8.79488e-06	SSC	K01907
																K01232	0.000569708	0.99758	0.00160364	0.994653	20	421	Hv	AtSC	0.35526	1.00294																								K07169	SSC	Barley	0.000129401	HvSC	0.149914						Devosiaceae	1.25015e-05	SSC	K01907
																K01232	9.46676e-05	0.998684	0.00160364	0.994653	20	421	Lj	AtSC	0.059033	1.00405																								K07169	SSC	Barley	0.000129401	LjSC	0.159341						Chitinimonadaceae	9.95646e-05	SSC	K01907
																K01232	0	1	0	1	0	177	At	LjSC	NA	1																								K07169	SSC	Lotus	6.0005e-05	AtSC	0.00612417						Rhodobacteraceae	0.000322232	SSC	K01907
																K01232	0	1	0	1	0	177	Hv	LjSC	NA	1																								K07169	SSC	Lotus	6.0005e-05	HvSC	0.0490913						Rhodocyclaceae	0.000566503	SSC	K01907
																K01232	0	1	0	1	0	177	Lj	LjSC	NA	1																								K07169	SSC	Lotus	6.0005e-05	LjSC	0.106541						Dongiaceae	1.66613e-05	SSC	K01907
																K01232	2.55147e-06	0.999997	0.00178991	0.99821	5	358	At	HvSC	0.00142548	1.00179																								K07182	AtSC	Arabidopsis	0.000108245	AtSC	0.345078						Nocardioidaceae	0.000359151	SSC	K01907
																K01232	1.02942e-05	0.99999	0.00178991	0.99821	5	358	Hv	HvSC	0.00575127	1.00178																								K07182	AtSC	Barley	5.80292e-05	AtSC	0.185529						Azospirillaceae	0.000158727	SSC	K01907
																K01232	9.62649e-06	0.99999	0.00178991	0.99821	5	358	Lj	HvSC	0.00537821	1.00178																								K07182	AtSC	Lotus	5.14816e-05	AtSC	0.179547						Sphingomonadaceae	0.000868989	SSC	K01907
																K01232	0.00160271	0.997967	0.000977647	0.99783	25	956	At	SSC	1.63935	1.00014																								K07182	HvSC	Arabidopsis	2.50838e-05	HvSC	0.0793436						Beijerinckiaceae	0.0004309	SSC	K01907
																K01232	0.000149056	0.999545	0.000977647	0.99783	25	956	Hv	SSC	0.152465	1.00172																								K07182	HvSC	Barley	4.96237e-05	HvSC	0.147627						Usitatibacteraceae	0.000305376	SSC	K01907
																K01232	0.000647929	0.999174	0.000977647	0.99783	25	956	Lj	SSC	0.662743	1.00135																								K07182	HvSC	Lotus	2.3423e-05	HvSC	0.0773373						Burkholderiaceae	0.219149	AtSC	K01908
																K01263	0.010138	0.987859	0.0679289	0.928327	59	382	At	AtSC	0.149245	1.06413																								K07182	LjSC	Arabidopsis	0.000167295	LjSC	0.32264						Xanthomonadaceae	0.0911553	AtSC	K01908
																K01263	0.0117142	0.986435	0.0679289	0.928327	59	382	Hv	AtSC	0.172447	1.06259																								K07182	LjSC	Barley	9.22025e-05	LjSC	0.233383						Rhizobiaceae	0.118699	AtSC	K01908
																K01263	0.0174365	0.981342	0.0679289	0.928327	59	382	Lj	AtSC	0.256687	1.05711																								K07182	LjSC	Lotus	5.29586e-05	LjSC	0.159659						Micrococcaceae	0.00539719	AtSC	K01908
																K01263	0.0318757	0.968124	0.037668	0.962332	13	164	At	LjSC	0.846226	1.00602																								K07182	SSC	Arabidopsis	9.74204e-05	AtSC	0.0106387						Rhodanobacteraceae	0.00892612	AtSC	K01908
																K01263	0.0458023	0.954198	0.037668	0.962332	13	164	Hv	LjSC	1.21595	0.991547																								K07182	SSC	Arabidopsis	9.74204e-05	HvSC	0.0263921						Beijerinckiaceae	0.023249	AtSC	K01908
																K01263	0.0612834	0.938717	0.037668	0.962332	13	164	Lj	LjSC	1.62693	0.97546																								K07182	SSC	Arabidopsis	9.74204e-05	LjSC	0.167774						Intrasporangiaceae	0.000205567	AtSC	K01908
																K01263	0.00713585	0.992864	0.053685	0.946315	30	333	At	HvSC	0.132921	1.04919																								K07182	SSC	Barley	7.29903e-05	AtSC	0.00833819						Pseudomonadaceae	0.00116718	AtSC	K01908
																K01263	0.023367	0.976633	0.053685	0.946315	30	333	Hv	HvSC	0.435261	1.03204																								K07182	SSC	Barley	7.29903e-05	HvSC	0.0608431						Rhodospirillaceae	0.000151351	AtSC	K01908
																K01263	0.0258652	0.974135	0.053685	0.946315	30	333	Lj	HvSC	0.481795	1.0294																								K07182	SSC	Barley	7.29903e-05	LjSC	0.11615						Xanthobacteraceae	0.0347045	AtSC	K01908
																K01263	0.0232384	0.976331	0.0526276	0.94618	102	879	At	SSC	0.441562	1.03187																								K07182	SSC	Lotus	3.59602e-05	AtSC	0.00506553						Mycobacteriaceae	1.60391e-05	AtSC	K01908
																K01263	0.044599	0.955095	0.0526276	0.94618	102	879	Hv	SSC	0.847445	1.00942																								K07182	SSC	Lotus	3.59602e-05	HvSC	0.0126428						Rhizobiaceae	0.195278	HvSC	K01908
																K01263	0.0380577	0.961764	0.0526276	0.94618	102	879	Lj	SSC	0.723151	1.01647																								K07182	SSC	Lotus	3.59602e-05	LjSC	0.0916532						Burkholderiaceae	0.608553	HvSC	K01908
																K01308	0.000370626	0.997626	0.00364522	0.992611	29	412	At	AtSC	0.101674	1.00505																								K07186	AtSC	Arabidopsis	8.04632e-05	AtSC	0.256696						Micrococcaceae	0.00118766	HvSC	K01908
																K01308	0.000636554	0.997513	0.00364522	0.992611	29	412	Hv	AtSC	0.174627	1.00494																								K07186	AtSC	Barley	3.71408e-05	AtSC	0.118504						Beijerinckiaceae	0.0295644	HvSC	K01908
																K01308	0.000120188	0.998658	0.00364522	0.992611	29	412	Lj	AtSC	0.0329712	1.00609																								K07186	AtSC	Lotus	3.25397e-05	AtSC	0.115356						Rhodanobacteraceae	0.00068181	HvSC	K01908
																K01308	2.96333e-05	0.99997	0.00321461	0.996785	4	173	At	LjSC	0.00921834	1.0032																								K07186	HvSC	Arabidopsis	1.43443e-05	HvSC	0.0494738						Rhodocyclaceae	0.00150835	HvSC	K01908
																K01308	1.02973e-05	0.99999	0.00321461	0.996785	4	173	Hv	LjSC	0.00320329	1.00321																								K07186	HvSC	Barley	5.56742e-06	HvSC	0.0188019						Intrasporangiaceae	0.000267158	HvSC	K01908
																K01308	1.09476e-05	0.999989	0.00321461	0.996785	4	173	Lj	LjSC	0.00340558	1.00321																								K07186	HvSC	Lotus	8.46238e-06	HvSC	0.030414						Xanthobacteraceae	0.0320016	HvSC	K01908
																K01308	1.45202e-05	0.999985	0.00435035	0.99565	18	345	At	HvSC	0.00333771	1.00435																								K07186	LjSC	Arabidopsis	4.68696e-05	LjSC	0.139851						Elsteraceae	0.000217098	HvSC	K01908
																K01308	2.76742e-05	0.999972	0.00435035	0.99565	18	345	Hv	HvSC	0.00636138	1.00434																								K07186	LjSC	Barley	4.32149e-05	LjSC	0.127018						Dongiaceae	6.84403e-05	HvSC	K01908
																K01308	3.36654e-05	0.999966	0.00435035	0.99565	18	345	Lj	HvSC	0.00773855	1.00434																								K07186	LjSC	Lotus	1.85779e-05	LjSC	0.0620055						Microbacteriaceae	9.1503e-06	HvSC	K01908
																K01308	0.00226157	0.997308	0.0035405	0.995267	51	930	At	SSC	0.63877	1.00205																								K07186	SSC	Arabidopsis	3.74495e-05	AtSC	0.00281506						Mycobacteriaceae	0.00036035	HvSC	K01908
																K01308	0.00239697	0.997297	0.0035405	0.995267	51	930	Hv	SSC	0.677014	1.00204																								K07186	SSC	Arabidopsis	3.74495e-05	HvSC	0.0601178						Xanthomonadaceae	0.0122384	HvSC	K01908
																K01308	0.00143523	0.998386	0.0035405	0.995267	51	930	Lj	SSC	0.405375	1.00313																								K07186	SSC	Arabidopsis	3.74495e-05	LjSC	0.0507848						Azospirillaceae	0.000411016	HvSC	K01908
																K01361	0.0102922	0.987705	0.0187003	0.977556	43	398	At	AtSC	0.550375	1.01038																								K07186	SSC	Barley	1.85697e-05	AtSC	0.00363816						Nocardioidaceae	0.000102562	HvSC	K01908
																K01361	0.0351116	0.963038	0.0187003	0.977556	43	398	Hv	AtSC	1.8776	0.985149																								K07186	SSC	Barley	1.85697e-05	HvSC	0.00445913						Usitatibacteraceae	1.60632e-05	HvSC	K01908
																K01361	0.00466145	0.994117	0.0187003	0.977556	43	398	Lj	AtSC	0.249271	1.01694																								K07186	SSC	Barley	1.85697e-05	LjSC	0.0469474						Rhizobiaceae	0.164645	LjSC	K01908
																K01361	2.96333e-05	0.99997	0.00316658	0.996833	3	174	At	LjSC	0.00935815	1.00315																								K07186	SSC	Lotus	7.90035e-06	AtSC	0.00155668						Burkholderiaceae	0.235556	LjSC	K01908
																K01361	1.02973e-05	0.99999	0.00316658	0.996833	3	174	Hv	LjSC	0.00325187	1.00317																								K07186	SSC	Lotus	7.90035e-06	HvSC	0.00380533						Xanthomonadaceae	0.168431	LjSC	K01908
																K01361	1.09476e-05	0.999989	0.00316658	0.996833	3	174	Lj	LjSC	0.00345723	1.00317																								K07186	SSC	Lotus	7.90035e-06	LjSC	0.0215696						Micrococcaceae	0.0077497	LjSC	K01908
																K01361	6.08804e-05	0.999939	0.00984815	0.990152	23	340	At	HvSC	0.00618191	1.00988																								K07224	AtSC	Arabidopsis	4.73884e-05	AtSC	0.149049						Beijerinckiaceae	0.0256629	LjSC	K01908
																K01361	0.000206373	0.999794	0.00984815	0.990152	23	340	Hv	HvSC	0.0209555	1.00974																								K07224	AtSC	Barley	2.78575e-05	AtSC	0.0873833						Pseudomonadaceae	0.00130878	LjSC	K01908
																K01361	0.000167727	0.999832	0.00984815	0.990152	23	340	Lj	HvSC	0.0170313	1.00978																								K07224	AtSC	Lotus	1.72577e-05	AtSC	0.0565889						Rhodanobacteraceae	0.00546432	LjSC	K01908
																K01361	0.00904471	0.990525	0.0097796	0.989028	69	912	At	SSC	0.924855	1.00151																								K07224	HvSC	Arabidopsis	2.0141e-05	HvSC	0.0502872						Xanthobacteraceae	0.00866382	LjSC	K01908
																K01361	0.0118656	0.987828	0.0097796	0.989028	69	912	Hv	SSC	1.2133	0.998787																								K07224	HvSC	Barley	8.12273e-06	HvSC	0.023418						Intrasporangiaceae	5.26336e-05	LjSC	K01908
																K01361	0.00315625	0.996665	0.0097796	0.989028	69	912	Lj	SSC	0.322738	1.00772																								K07224	HvSC	Lotus	1.01577e-05	HvSC	0.0265544						Mycobacteriaceae	0.000337062	LjSC	K01908
																K01421	0.0211853	0.976812	0.0327589	0.963497	131	310	At	AtSC	0.646704	1.01382																								K07224	LjSC	Arabidopsis	8.28367e-06	LjSC	0.0216885						Burkholderiaceae	0.319923	SSC	K01908
																K01421	0.0310928	0.967057	0.0327589	0.963497	131	310	Hv	AtSC	0.949141	1.00369																								K07224	LjSC	Barley	7.25237e-06	LjSC	0.0207951						Xanthomonadaceae	0.10906	SSC	K01908
																K01421	0.0119183	0.98686	0.0327589	0.963497	131	310	Lj	AtSC	0.363819	1.02425																								K07224	LjSC	Lotus	1.51738e-06	LjSC	0.00506605						Rhizobiaceae	0.223117	SSC	K01908
																K01421	0.0174632	0.982537	0.0541898	0.94581	24	153	At	LjSC	0.32226	1.03883																								K07224	SSC	Arabidopsis	4.99034e-05	AtSC	0.00873121						Micrococcaceae	0.0038843	SSC	K01908
																K01421	0.0341637	0.965836	0.0541898	0.94581	24	153	Hv	LjSC	0.630445	1.02117																								K07224	SSC	Arabidopsis	4.99034e-05	HvSC	0.0662642						Rhodanobacteraceae	0.00650792	SSC	K01908
																K01421	0.00757325	0.992427	0.0541898	0.94581	24	153	Lj	LjSC	0.139754	1.04929																								K07224	SSC	Arabidopsis	4.99034e-05	LjSC	0.0190059						Beijerinckiaceae	0.0192185	SSC	K01908
																K01421	0.606444	0.393556	0.0690579	0.930942	78	285	At	HvSC	8.78168	0.42275																								K07224	SSC	Barley	1.18825e-05	AtSC	0.00786849						Intrasporangiaceae	0.00133417	SSC	K01908
																K01421	0.370238	0.629762	0.0690579	0.930942	78	285	Hv	HvSC	5.36126	0.676479																								K07224	SSC	Barley	1.18825e-05	HvSC	0.016538						Pseudomonadaceae	0.000705604	SSC	K01908
																K01421	0.24068	0.75932	0.0690579	0.930942	78	285	Lj	HvSC	3.4852	0.815647																								K07224	SSC	Barley	1.18825e-05	LjSC	0.00801007						Rhodospirillaceae	3.25865e-05	SSC	K01908
																K01421	0.102193	0.897376	0.0516627	0.947145	233	748	At	SSC	1.97808	0.947454																								K07224	SSC	Lotus	6.00758e-06	AtSC	0.00524411						Xanthobacteraceae	0.0144432	SSC	K01908
																K01421	0.0627065	0.936987	0.0516627	0.947145	233	748	Hv	SSC	1.21377	0.989275																								K07224	SSC	Lotus	6.00758e-06	HvSC	0.00828364						Mycobacteriaceae	0.000640696	SSC	K01908
																K01421	0.0414886	0.958333	0.0516627	0.947145	233	748	Lj	SSC	0.803067	1.01181																								K07224	SSC	Lotus	6.00758e-06	LjSC	0.00391307						Rhodocyclaceae	0.000566503	SSC	K01908
																K01567	0.00162579	0.996371	0.0472829	0.948973	49	392	At	AtSC	0.0343843	1.04995																								K07229	AtSC	Arabidopsis	7.79492e-05	AtSC	0.244874						Elsteraceae	0.000602536	SSC	K01908
																K01567	0.00294336	0.995206	0.0472829	0.948973	49	392	Hv	AtSC	0.06225	1.04872																								K07229	AtSC	Barley	3.64494e-05	AtSC	0.111361						Dongiaceae	1.66613e-05	SSC	K01908
																K01567	0.0104237	0.988355	0.0472829	0.948973	49	392	Lj	AtSC	0.220453	1.0415																								K07229	AtSC	Lotus	3.22016e-05	AtSC	0.112475						Microbacteriaceae	2.45017e-05	SSC	K01908
																K01567	2.96333e-05	0.99997	0.00321461	0.996785	4	173	At	LjSC	0.00921834	1.0032																								K07229	HvSC	Arabidopsis	1.5254e-05	HvSC	0.0492311						Azospirillaceae	0.000158727	SSC	K01908
																K01567	1.02973e-05	0.99999	0.00321461	0.996785	4	173	Hv	LjSC	0.00320329	1.00321																								K07229	HvSC	Barley	5.79524e-06	HvSC	0.0186609						Nocardioidaceae	0.000259206	SSC	K01908
																K01567	1.09476e-05	0.999989	0.00321461	0.996785	4	173	Lj	LjSC	0.00340558	1.00321																								K07229	HvSC	Lotus	8.69612e-06	HvSC	0.0303725						Usitatibacteraceae	0.000305376	SSC	K01908
																K01567	2.40748e-05	0.999976	0.0064589	0.993541	20	343	At	HvSC	0.00372739	1.00648																								K07229	LjSC	Arabidopsis	4.68182e-05	LjSC	0.139717						Pseudomonadaceae	0.165647	AtSC	K01912
																K01567	3.03361e-05	0.99997	0.0064589	0.993541	20	343	Hv	HvSC	0.00469678	1.00647																								K07229	LjSC	Barley	4.31252e-05	LjSC	0.12676						Burkholderiaceae	0.225993	AtSC	K01912
																K01567	3.7274e-05	0.999963	0.0064589	0.993541	20	343	Lj	HvSC	0.00577095	1.00646																								K07229	LjSC	Lotus	1.84762e-05	LjSC	0.0616526						Paenibacillaceae	0.000284409	AtSC	K01912
																K01567	0.00276867	0.996801	0.018194	0.980614	73	908	At	SSC	0.152175	1.01651																								K07229	SSC	Arabidopsis	3.73457e-05	AtSC	0.00251471						Rhizobiaceae	0.0137632	AtSC	K01912
																K01567	0.00291769	0.996776	0.018194	0.980614	73	908	Hv	SSC	0.160366	1.01648																								K07229	SSC	Arabidopsis	3.73457e-05	HvSC	0.0600437						Micrococcaceae	0.0101491	AtSC	K01912
																K01567	0.00469788	0.995124	0.018194	0.980614	73	908	Lj	SSC	0.258211	1.0148																								K07229	SSC	Arabidopsis	3.73457e-05	LjSC	0.0505214						Chitinophagaceae	0.00704361	AtSC	K01912
																K01569	0.16913	0.828867	0.0886039	0.907652	89	352	At	AtSC	1.90883	0.913199																								K07229	SSC	Barley	1.85558e-05	AtSC	0.00271624						Beijerinckiaceae	0.0232032	AtSC	K01912
																K01569	0.180829	0.817321	0.0886039	0.907652	89	352	Hv	AtSC	2.04086	0.900478																								K07229	SSC	Barley	1.85558e-05	HvSC	0.00445365						Microbacteriaceae	0.00483625	AtSC	K01912
																K01569	0.239153	0.759625	0.0886039	0.907652	89	352	Lj	AtSC	2.69912	0.836912																								K07229	SSC	Barley	1.85558e-05	LjSC	0.0468015						Bacillaceae	0.000264971	AtSC	K01912
																K01569	0.0554072	0.944593	0.013683	0.986317	14	163	At	LjSC	4.04933	0.957697																								K07229	SSC	Lotus	7.89244e-06	AtSC	0.0012464						Intrasporangiaceae	0.000282668	AtSC	K01912
																K01569	0.0991754	0.900825	0.013683	0.986317	14	163	Hv	LjSC	7.24805	0.913322																								K07229	SSC	Lotus	7.89244e-06	HvSC	0.00380406						Planococcaceae	1.54051e-06	AtSC	K01912
																K01569	0.15168	0.84832	0.013683	0.986317	14	163	Lj	LjSC	11.0853	0.860089																								K07229	SSC	Lotus	7.89244e-06	LjSC	0.0214627						Rhodospirillaceae	0.000151351	AtSC	K01912
																K01569	0.022109	0.977891	0.0389941	0.961006	39	324	At	HvSC	0.566983	1.01757																								K07230	AtSC	Arabidopsis	8.73751e-05	AtSC	0.27322						Streptomycetaceae	8.9685e-05	AtSC	K01912
																K01569	0.0202318	0.979768	0.0389941	0.961006	39	324	Hv	HvSC	0.518842	1.01952																								K07230	AtSC	Barley	4.9838e-05	AtSC	0.145446						Weeksellaceae	0.000688674	AtSC	K01912
																K01569	0.262025	0.737975	0.0389941	0.961006	39	324	Lj	HvSC	6.71959	0.76792																								K07230	AtSC	Lotus	4.10576e-05	AtSC	0.137161						Xanthobacteraceae	0.0347045	AtSC	K01912
																K01569	0.0731309	0.926438	0.0444818	0.954326	142	839	At	SSC	1.64406	0.970778																								K07230	HvSC	Arabidopsis	3.64588e-06	HvSC	0.0125489						Mycobacteriaceae	1.60391e-05	AtSC	K01912
																K01569	0.087165	0.912529	0.0444818	0.954326	142	839	Hv	SSC	1.95957	0.956202																								K07230	HvSC	Barley	2.25508e-06	HvSC	0.00756868						Labraceae	0.000274607	AtSC	K01912
																K01569	0.19103	0.808792	0.0444818	0.954326	142	839	Lj	SSC	4.29456	0.8475																								K07230	HvSC	Lotus	2.22851e-06	HvSC	0.00791314						Pseudomonadaceae	0.0169353	HvSC	K01912
																K01598	0.000632454	0.997364	0.00471613	0.99154	41	400	At	AtSC	0.134104	1.00587																								K07230	LjSC	Arabidopsis	3.05114e-05	LjSC	0.0893995						Burkholderiaceae	0.627102	HvSC	K01912
																K01598	0.00108806	0.997061	0.00471613	0.99154	41	400	Hv	AtSC	0.230711	1.00557																								K07230	LjSC	Barley	4.81522e-05	LjSC	0.141125						Sphingobacteriaceae	0.00290411	HvSC	K01912
																K01598	0.00018873	0.99859	0.00471613	0.99154	41	400	Lj	AtSC	0.0400181	1.00711																								K07230	LjSC	Lotus	3.26317e-05	LjSC	0.11308						Micrococcaceae	0.00118766	HvSC	K01912
																K01598	0.027227	0.972773	0.00387808	0.996122	6	171	At	LjSC	7.02073	0.97656																								K07230	SSC	Arabidopsis	1.67335e-05	AtSC	0.00582404						Beijerinckiaceae	0.0276102	HvSC	K01912
																K01598	0.022915	0.977085	0.00387808	0.996122	6	171	Hv	LjSC	5.90885	0.980889																								K07230	SSC	Arabidopsis	1.67335e-05	HvSC	0.00649518						Cellulomonadaceae	0.000110751	HvSC	K01912
																K01598	0.00775211	0.992248	0.00387808	0.996122	6	171	Lj	LjSC	1.99895	0.996111																								K07230	SSC	Arabidopsis	1.67335e-05	LjSC	0.0359947						Flavobacteriaceae	0.00265581	HvSC	K01912
																K01598	2.40748e-05	0.999976	0.00630511	0.993695	19	344	At	HvSC	0.0038183	1.00632																								K07230	SSC	Barley	3.50545e-05	AtSC	0.00750679						Rhodocyclaceae	0.00150835	HvSC	K01912
																K01598	2.75863e-05	0.999972	0.00630511	0.993695	19	344	Hv	HvSC	0.00437523	1.00632																								K07230	SSC	Barley	3.50545e-05	HvSC	0.00546513						Microbacteriaceae	9.98961e-05	HvSC	K01912
																K01598	3.7274e-05	0.999963	0.00630511	0.993695	19	344	Lj	HvSC	0.00591171	1.00631																								K07230	SSC	Barley	3.50545e-05	LjSC	0.0897508						Intrasporangiaceae	0.000268889	HvSC	K01912
																K01598	0.0167106	0.982859	0.00471256	0.994095	66	915	At	SSC	3.54597	0.988697																								K07230	SSC	Lotus	1.27403e-05	AtSC	0.00320093						Devosiaceae	0.00793898	HvSC	K01912
																K01598	0.0110756	0.988618	0.00471256	0.994095	66	915	Hv	SSC	2.35023	0.99449																								K07230	SSC	Lotus	1.27403e-05	HvSC	0.00178562						Xanthobacteraceae	0.0320016	HvSC	K01912
																K01598	0.00697018	0.992851	0.00471256	0.994095	66	915	Lj	SSC	1.47906	0.998749																								K07230	SSC	Lotus	1.27403e-05	LjSC	0.03812						Elsteraceae	0.000217098	HvSC	K01912
																K01674	0.0585919	0.939405	0.0876691	0.908587	64	377	At	AtSC	0.668331	1.03392																								K07231	AtSC	Arabidopsis	0.000145986	AtSC	0.465716						Dongiaceae	6.84403e-05	HvSC	K01912
																K01674	0.171345	0.826805	0.0876691	0.908587	64	377	Hv	AtSC	1.95445	0.909989																								K07231	AtSC	Barley	0.000140924	AtSC	0.451663						Nocardioidaceae	0.000444145	HvSC	K01912
																K01674	0.151243	0.847535	0.0876691	0.908587	64	377	Lj	AtSC	1.72516	0.932805																								K07231	AtSC	Lotus	8.95167e-05	AtSC	0.310521						Labraceae	0.000109466	HvSC	K01912
																K01674	0.290906	0.709094	0.221799	0.778201	45	132	At	LjSC	1.31157	0.911196																								K07231	HvSC	Arabidopsis	5.37466e-05	HvSC	0.186437						Azospirillaceae	0.00076218	HvSC	K01912
																K01674	0.250726	0.749274	0.221799	0.778201	45	132	Hv	LjSC	1.13042	0.962828																								K07231	HvSC	Barley	0.000101623	HvSC	0.340244						Mycobacteriaceae	0.000123469	HvSC	K01912
																K01674	0.572405	0.427595	0.221799	0.778201	45	132	Lj	LjSC	2.58074	0.549467																								K07231	HvSC	Lotus	0.000138868	HvSC	0.498772						Sphingomonadaceae	3.16561e-05	HvSC	K01912
																K01674	0.774952	0.225048	0.224127	0.775873	90	273	At	HvSC	3.45765	0.290058																								K07231	LjSC	Arabidopsis	0.000129376	LjSC	0.35451						Paenibacillaceae	0	HvSC	K01912
																K01674	0.707586	0.292414	0.224127	0.775873	90	273	Hv	HvSC	3.15708	0.376883																								K07231	LjSC	Barley	0.000157063	LjSC	0.457154						Bacillaceae	1.27716e-06	HvSC	K01912
																K01674	0.765102	0.234898	0.224127	0.775873	90	273	Lj	HvSC	3.4137	0.302753																								K07231	LjSC	Lotus	0.000190298	LjSC	0.675575						Usitatibacteraceae	1.60632e-05	HvSC	K01912
																K01674	0.408649	0.59092	0.179002	0.819806	199	782	At	SSC	2.28293	0.720805																								K07231	SSC	Arabidopsis	0.000104265	AtSC	0.0219232						Streptomycetaceae	3.66828e-06	HvSC	K01912
																K01674	0.364729	0.634965	0.179002	0.819806	199	782	Hv	SSC	2.03757	0.774531																								K07231	SSC	Arabidopsis	0.000104265	HvSC	0.0683123						Burkholderiaceae	0.26365	LjSC	K01912
																K01674	0.679962	0.31986	0.179002	0.819806	199	782	Lj	SSC	3.79862	0.390165																								K07231	SSC	Arabidopsis	0.000104265	LjSC	0.210347						Rhizobiaceae	0.0199201	LjSC	K01912
																K01727	0.00351711	0.99448	0.0097776	0.986479	35	406	At	AtSC	0.359711	1.00811																								K07231	SSC	Barley	0.000140279	AtSC	0.0363548						Pseudomonadaceae	0.0977289	LjSC	K01912
																K01727	0.0104379	0.987712	0.0097776	0.986479	35	406	Hv	AtSC	1.06753	1.00125																								K07231	SSC	Barley	0.000140279	HvSC	0.155252						Micrococcaceae	0.0077497	LjSC	K01912
																K01727	0.00228322	0.996495	0.0097776	0.986479	35	406	Lj	AtSC	0.233515	1.01015																								K07231	SSC	Barley	0.000140279	LjSC	0.225274						Beijerinckiaceae	0.0256629	LjSC	K01912
																K01727	0.0224198	0.97758	0.0389154	0.961085	5	172	At	LjSC	0.576116	1.01716																								K07231	SSC	Lotus	0.000193406	AtSC	0.0112741						Flavobacteriaceae	0.0566634	LjSC	K01912
																K01727	0.00937459	0.990625	0.0389154	0.961085	5	172	Hv	LjSC	0.240897	1.03074																								K07231	SSC	Lotus	0.000193406	HvSC	0.153427						Bacillaceae	1.12492e-06	LjSC	K01912
																K01727	0.00407792	0.995922	0.0389154	0.961085	5	172	Lj	LjSC	0.104789	1.03625																								K07231	SSC	Lotus	0.000193406	LjSC	0.523949						Devosiaceae	2.56958e-05	LjSC	K01912
																K01727	0.656107	0.343893	0.0278382	0.972162	21	342	At	HvSC	23.5686	0.353741																								K07233	AtSC	Arabidopsis	0.000249275	AtSC	0.620462						Microbacteriaceae	0.00338762	LjSC	K01912
																K01727	0.462582	0.537418	0.0278382	0.972162	21	342	Hv	HvSC	16.6168	0.552807																								K07233	AtSC	Barley	0.000189869	AtSC	0.424796						Xanthobacteraceae	0.00866382	LjSC	K01912
																K01727	0.244345	0.755655	0.0278382	0.972162	21	342	Lj	HvSC	8.77732	0.777294																								K07233	AtSC	Lotus	0.000166797	AtSC	0.416341						Intrasporangiaceae	2.7262e-05	LjSC	K01912
																K01727	0.111152	0.888417	0.0261464	0.972661	61	920	At	SSC	4.25115	0.913388																								K07233	HvSC	Arabidopsis	1.95135e-05	HvSC	0.066733						Caulobacteraceae	7.98128e-06	LjSC	K01912
																K01727	0.0869148	0.912779	0.0261464	0.972661	61	920	Hv	SSC	3.32416	0.938434																								K07233	HvSC	Barley	1.05313e-05	HvSC	0.0353757						Pseudomonadaceae	0.0405461	SSC	K01912
																K01727	0.0354756	0.964346	0.0261464	0.972661	61	920	Lj	SSC	1.35681	0.991451																								K07233	HvSC	Lotus	1.56137e-05	HvSC	0.0548473						Burkholderiaceae	0.33704	SSC	K01912
																K01788	0.0163172	0.98168	0.0166449	0.979611	63	378	At	AtSC	0.980311	1.00211																								K07233	LjSC	Arabidopsis	0.000369115	LjSC	0.499638						Paenibacillaceae	0.000632378	SSC	K01912
																K01788	0.0198802	0.978269	0.0166449	0.979611	63	378	Hv	AtSC	1.19437	0.99863																								K07233	LjSC	Barley	0.000251369	LjSC	0.446749						Rhizobiaceae	0.0102273	SSC	K01912
																K01788	0.00615019	0.992628	0.0166449	0.979611	63	378	Lj	AtSC	0.369494	1.01329																								K07233	LjSC	Lotus	8.49891e-05	LjSC	0.211547						Micrococcaceae	0.0057121	SSC	K01912
																K01788	0.0433645	0.956636	0.015137	0.984863	13	164	At	LjSC	2.8648	0.971339																								K07233	SSC	Arabidopsis	0.000202807	AtSC	0.0723971						Chitinophagaceae	0.00291512	SSC	K01912
																K01788	0.0516999	0.9483	0.015137	0.984863	13	164	Hv	LjSC	3.41547	0.962875																								K07233	SSC	Arabidopsis	0.000202807	HvSC	0.0109371						Beijerinckiaceae	0.0185112	SSC	K01912
																K01788	0.00903055	0.990969	0.015137	0.984863	13	164	Lj	LjSC	0.596589	1.0062																								K07233	SSC	Arabidopsis	0.000202807	LjSC	0.237484						Microbacteriaceae	0.00383798	SSC	K01912
																K01788	0.0174277	0.982572	0.0473265	0.952673	33	330	At	HvSC	0.368243	1.03138																								K07233	SSC	Barley	0.000164213	AtSC	0.065935						Bacillaceae	0.000288249	SSC	K01912
																K01788	0.00639892	0.993601	0.0473265	0.952673	33	330	Hv	HvSC	0.135208	1.04296																								K07233	SSC	Barley	0.000164213	HvSC	0.00574221						Intrasporangiaceae	0.00131692	SSC	K01912
																K01788	0.00937383	0.990626	0.0473265	0.952673	33	330	Lj	HvSC	0.198067	1.03984																								K07233	SSC	Barley	0.000164213	LjSC	0.229546						Planococcaceae	0.00024796	SSC	K01912
																K01788	0.0857115	0.913858	0.0244724	0.974335	109	872	At	SSC	3.50237	0.937929																								K07233	SSC	Lotus	5.87508e-05	AtSC	0.0404904						Rhodospirillaceae	3.25865e-05	SSC	K01912
																K01788	0.0244461	0.975248	0.0244724	0.974335	109	872	Hv	SSC	0.998927	1.00094																								K07233	SSC	Lotus	5.87508e-05	HvSC	0.011299						Streptomycetaceae	2.20589e-05	SSC	K01912
																K01788	0.0106236	0.989198	0.0244724	0.974335	109	872	Lj	SSC	0.434105	1.01525																								K07233	SSC	Lotus	5.87508e-05	LjSC	0.0979357						Weeksellaceae	0.000254161	SSC	K01912
																K01818	0.0130789	0.984918	0.0212396	0.975017	45	396	At	AtSC	0.615781	1.01015																								K07235	AtSC	Arabidopsis	8.40889e-05	AtSC	0.268353						Xanthobacteraceae	0.0144432	SSC	K01912
																K01818	0.0371996	0.96095	0.0212396	0.975017	45	396	Hv	AtSC	1.75143	0.985573																								K07235	AtSC	Barley	4.02896e-05	AtSC	0.128646						Mycobacteriaceae	0.000420733	SSC	K01912
																K01818	0.0113718	0.987406	0.0212396	0.975017	45	396	Lj	AtSC	0.535408	1.01271																								K07235	AtSC	Lotus	5.58972e-05	AtSC	0.195269						Labraceae	2.86889e-05	SSC	K01912
																K01818	0.0027017	0.997298	0.0197333	0.980267	9	168	At	LjSC	0.136911	1.01737																								K07235	HvSC	Arabidopsis	1.43443e-05	HvSC	0.0494738						Flavobacteriaceae	0.0353213	SSC	K01912
																K01818	0.00641681	0.993583	0.0197333	0.980267	9	168	Hv	LjSC	0.325177	1.01358																								K07235	HvSC	Barley	5.56742e-06	HvSC	0.0188019						Devosiaceae	0.00264618	SSC	K01912
																K01818	0.000955082	0.999045	0.0197333	0.980267	9	168	Lj	LjSC	0.0483995	1.01916																								K07235	HvSC	Lotus	8.46238e-06	HvSC	0.030414						Caulobacteraceae	3.30877e-06	SSC	K01912
																K01818	3.2046e-06	0.999997	0.00115682	0.998843	4	359	At	HvSC	0.00277018	1.00115																								K07235	LjSC	Arabidopsis	4.16847e-05	LjSC	0.124181						Sphingobacteriaceae	0.00273651	SSC	K01912
																K01818	2.64615e-06	0.999997	0.00115682	0.998843	4	359	Hv	HvSC	0.00228744	1.00116																								K07235	LjSC	Barley	3.93291e-05	LjSC	0.115407						Cellulomonadaceae	3.69166e-05	SSC	K01912
																K01818	2.00863e-06	0.999998	0.00115682	0.998843	4	359	Lj	HvSC	0.00173634	1.00116																								K07235	LjSC	Lotus	1.7066e-05	LjSC	0.0570494						Rhodocyclaceae	0.000566503	SSC	K01912
																K01818	0.0144374	0.985132	0.0140905	0.984717	58	923	At	SSC	1.02462	1.00042																								K07235	SSC	Arabidopsis	3.7494e-05	AtSC	0.00469163						Elsteraceae	0.000602536	SSC	K01912
																K01818	0.00947747	0.990216	0.0140905	0.984717	58	923	Hv	SSC	0.672614	1.00558																								K07235	SSC	Arabidopsis	3.7494e-05	HvSC	0.0601178						Dongiaceae	1.66613e-05	SSC	K01912
																K01818	0.00234152	0.99748	0.0140905	0.984717	58	923	Lj	SSC	0.166177	1.01296																								K07235	SSC	Arabidopsis	3.7494e-05	LjSC	0.0491372						Nocardioidaceae	0.000547176	SSC	K01912
																K01829	0.0037248	0.994272	0.0126968	0.98356	41	400	At	AtSC	0.293366	1.01089																								K07235	SSC	Barley	1.81829e-05	AtSC	0.00482115						Azospirillaceae	0.000214954	SSC	K01912
																K01829	0.0167861	0.981363	0.0126968	0.98356	41	400	Hv	AtSC	1.32208	0.997767																								K07235	SSC	Barley	1.81829e-05	HvSC	0.00445913						Sphingomonadaceae	0.000109296	SSC	K01912
																K01829	0.00301107	0.995767	0.0126968	0.98356	41	400	Lj	AtSC	0.237153	1.01241																								K07235	SSC	Barley	1.81829e-05	LjSC	0.0446171						Usitatibacteraceae	0.000305376	SSC	K01912
																K01829	0.149113	0.850887	0.0109096	0.98909	7	170	At	LjSC	13.668	0.860273																								K07235	SSC	Lotus	8.84227e-06	AtSC	0.0065507						Pseudomonadaceae	0.166037	AtSC	K01915
																K01829	0.0361249	0.963875	0.0109096	0.98909	7	170	Hv	LjSC	3.31128	0.974507																								K07235	SSC	Lotus	8.84227e-06	HvSC	0.00380533						Burkholderiaceae	0.225745	AtSC	K01915
																K01829	0.0156332	0.984367	0.0109096	0.98909	7	170	Lj	LjSC	1.43297	0.995224																								K07235	SSC	Lotus	8.84227e-06	LjSC	0.0198532						Xanthomonadaceae	0.0916864	AtSC	K01915
																K01829	0.668396	0.331604	0.0869672	0.913033	51	312	At	HvSC	7.68561	0.36319																								K07236	AtSC	Arabidopsis	8.04632e-05	AtSC	0.256696						Rhizobiaceae	0.234746	AtSC	K01915
																K01829	0.410302	0.589698	0.0869672	0.913033	51	312	Hv	HvSC	4.7179	0.645867																								K07236	AtSC	Barley	3.71408e-05	AtSC	0.118504						Sphingobacteriaceae	0.0257079	AtSC	K01915
																K01829	0.295523	0.704477	0.0869672	0.913033	51	312	Lj	HvSC	3.3981	0.771579																								K07236	AtSC	Lotus	3.25397e-05	AtSC	0.115356						Paenibacillaceae	0.000350234	AtSC	K01915
																K01829	0.203309	0.796261	0.0339725	0.964835	99	882	At	SSC	5.98451	0.825281																								K07236	HvSC	Arabidopsis	1.43443e-05	HvSC	0.0494738						Micrococcaceae	0.0102422	AtSC	K01915
																K01829	0.0951793	0.904514	0.0339725	0.964835	99	882	Hv	SSC	2.80166	0.937481																								K07236	HvSC	Barley	5.56742e-06	HvSC	0.0188019						Chitinophagaceae	0.00704361	AtSC	K01915
																K01829	0.0555699	0.944252	0.0339725	0.964835	99	882	Lj	SSC	1.63573	0.978666																								K07236	HvSC	Lotus	8.46238e-06	HvSC	0.030414						Caulobacteraceae	0.157406	AtSC	K01915
																K01926	0.0118222	0.986175	0.0214385	0.974818	118	323	At	AtSC	0.551449	1.01165																								K07236	LjSC	Arabidopsis	4.16847e-05	LjSC	0.124181						Rhodanobacteraceae	0.00892612	AtSC	K01915
																K01926	0.0157953	0.982354	0.0214385	0.974818	118	323	Hv	AtSC	0.736772	1.00773																								K07236	LjSC	Barley	3.93291e-05	LjSC	0.115407						Bacillaceae	0.000300332	AtSC	K01915
																K01926	0.00285997	0.995918	0.0214385	0.974818	118	323	Lj	AtSC	0.133404	1.02165																								K07236	LjSC	Lotus	1.7066e-05	LjSC	0.0570494						Beijerinckiaceae	0.0231789	AtSC	K01915
																K01926	0.000722937	0.999277	0.00870257	0.991297	11	166	At	LjSC	0.0830717	1.00805																								K07236	SSC	Arabidopsis	3.68876e-05	AtSC	0.00281506						Microbacteriaceae	0.00655731	AtSC	K01915
																K01926	0.0219062	0.978094	0.00870257	0.991297	11	166	Hv	LjSC	2.51721	0.98668																								K07236	SSC	Arabidopsis	3.68876e-05	HvSC	0.0601178						Hyphomicrobiaceae	0.000776258	AtSC	K01915
																K01926	8.79061e-05	0.999912	0.00870257	0.991297	11	166	Lj	LjSC	0.0101012	1.00869																								K07236	SSC	Arabidopsis	3.68876e-05	LjSC	0.0491372						Intrasporangiaceae	0.00028479	AtSC	K01915
																K01926	0.00382842	0.996172	0.0526568	0.947343	81	282	At	HvSC	0.0727051	1.05154																								K07236	SSC	Barley	1.77817e-05	AtSC	0.00363816						Planococcaceae	1.54051e-06	AtSC	K01915
																K01926	0.00609262	0.993907	0.0526568	0.947343	81	282	Hv	HvSC	0.115704	1.04915																								K07236	SSC	Barley	1.77817e-05	HvSC	0.00445913						Rhodospirillaceae	0.000151351	AtSC	K01915
																K01926	0.000605957	0.999394	0.0526568	0.947343	81	282	Lj	HvSC	0.0115077	1.05494																								K07236	SSC	Barley	1.77817e-05	LjSC	0.0446171						Streptomycetaceae	8.9685e-05	AtSC	K01915
																K01926	0.00927982	0.99029	0.0255259	0.973282	210	771	At	SSC	0.363544	1.01747																								K07236	SSC	Lotus	7.39379e-06	AtSC	0.00155668						Weeksellaceae	0.000688674	AtSC	K01915
																K01926	0.0185052	0.981189	0.0255259	0.973282	210	771	Hv	SSC	0.724955	1.00812																								K07236	SSC	Lotus	7.39379e-06	HvSC	0.00380533						Xanthobacteraceae	0.0347045	AtSC	K01915
																K01926	0.00793358	0.991888	0.0255259	0.973282	210	771	Lj	SSC	0.310805	1.01912																								K07236	SSC	Lotus	7.39379e-06	LjSC	0.0198532						Mycobacteriaceae	1.60391e-05	AtSC	K01915
																K01994	0.000632147	0.997365	0.00470723	0.991549	40	401	At	AtSC	0.134293	1.00587																								K07237	AtSC	Arabidopsis	7.93563e-05	AtSC	0.253153						Acidobacteriaceae	0.000333802	AtSC	K01915
																K01994	0.00108806	0.997061	0.00470723	0.991549	40	401	Hv	AtSC	0.231147	1.00556																								K07237	AtSC	Barley	3.68791e-05	AtSC	0.117668						Labraceae	0.000274607	AtSC	K01915
																K01994	0.00018873	0.99859	0.00470723	0.991549	40	401	Lj	AtSC	0.0400938	1.0071																								K07237	AtSC	Lotus	3.21102e-05	AtSC	0.1139						Nocardioidaceae	3.60084e-06	AtSC	K01915
																K01994	2.96333e-05	0.99997	0.00321461	0.996785	4	173	At	LjSC	0.00921834	1.0032																								K07237	HvSC	Arabidopsis	1.43443e-05	HvSC	0.0494738						Sphingomonadaceae	0.0044288	AtSC	K01915
																K01994	1.02973e-05	0.99999	0.00321461	0.996785	4	173	Hv	LjSC	0.00320329	1.00321																								K07237	HvSC	Barley	5.56742e-06	HvSC	0.0188019						Pseudomonadaceae	0.0232143	HvSC	K01915
																K01994	1.09476e-05	0.999989	0.00321461	0.996785	4	173	Lj	LjSC	0.00340558	1.00321																								K07237	HvSC	Lotus	8.46238e-06	HvSC	0.030414						Rhizobiaceae	0.197809	HvSC	K01915
																K01994	2.40748e-05	0.999976	0.0064589	0.993541	20	343	At	HvSC	0.00372739	1.00648																								K07237	LjSC	Arabidopsis	4.16847e-05	LjSC	0.124181						Burkholderiaceae	0.629433	HvSC	K01915
																K01994	3.03361e-05	0.99997	0.0064589	0.993541	20	343	Hv	HvSC	0.00469678	1.00647																								K07237	LjSC	Barley	3.93291e-05	LjSC	0.115407						Sphingobacteriaceae	0.00387533	HvSC	K01915
																K01994	3.7274e-05	0.999963	0.0064589	0.993541	20	343	Lj	HvSC	0.00577095	1.00646																								K07237	LjSC	Lotus	1.7066e-05	LjSC	0.0570494						Micrococcaceae	0.00118766	HvSC	K01915
																K01994	0.0025426	0.997027	0.00451483	0.994293	64	917	At	SSC	0.563166	1.00275																								K07237	SSC	Arabidopsis	3.68372e-05	AtSC	0.00267087						Beijerinckiaceae	0.0295734	HvSC	K01915
																K01994	0.00247088	0.997223	0.00451483	0.994293	64	917	Hv	SSC	0.547281	1.00295																								K07237	SSC	Arabidopsis	3.68372e-05	HvSC	0.0601178						Bacillaceae	1.98844e-05	HvSC	K01915
																K01994	0.00175665	0.998065	0.00451483	0.994293	64	917	Lj	SSC	0.389085	1.00379																								K07237	SSC	Arabidopsis	3.68372e-05	LjSC	0.0491372						Caulobacteraceae	0.0315656	HvSC	K01915
																K02068	0.000568001	0.997429	0.00335902	0.992897	33	408	At	AtSC	0.169097	1.00456																								K07237	SSC	Barley	1.76392e-05	AtSC	0.00321725						Chitinimonadaceae	1.16802e-06	HvSC	K01915
																K02068	0.00103156	0.997118	0.00335902	0.992897	33	408	Hv	AtSC	0.307103	1.00425																								K07237	SSC	Barley	1.76392e-05	HvSC	0.00445913						Rhodobacteraceae	0.000763429	HvSC	K01915
																K02068	0.000177058	0.998601	0.00335902	0.992897	33	408	Lj	AtSC	0.0527111	1.00574																								K07237	SSC	Barley	1.76392e-05	LjSC	0.0446171						Cellulomonadaceae	0.00180251	HvSC	K01915
																K02068	0.000749953	0.99925	0.0282895	0.971711	10	167	At	LjSC	0.02651	1.02834																								K07237	SSC	Lotus	7.33588e-06	AtSC	0.0013611						Rhodanobacteraceae	0.000842895	HvSC	K01915
																K02068	0.0019862	0.998014	0.0282895	0.971711	10	167	Hv	LjSC	0.0702097	1.02707																								K07237	SSC	Lotus	7.33588e-06	HvSC	0.00380533						Flavobacteriaceae	0.00265581	HvSC	K01915
																K02068	0.0493538	0.950646	0.0282895	0.971711	10	167	Lj	LjSC	1.7446	0.978322																								K07237	SSC	Lotus	7.33588e-06	LjSC	0.0198532						Rhodocyclaceae	0.00150835	HvSC	K01915
																K02068	0.0136196	0.98638	0.0112563	0.988744	10	353	At	HvSC	1.20995	0.99761																								K07243	AtSC	Arabidopsis	0.000270465	AtSC	0.4889						Microbacteriaceae	9.98961e-05	HvSC	K01915
																K02068	0.00320815	0.996792	0.0112563	0.988744	10	353	Hv	HvSC	0.285009	1.00814																								K07243	AtSC	Barley	0.000175131	AtSC	0.367934						Intrasporangiaceae	0.000268889	HvSC	K01915
																K02068	0.00819492	0.991805	0.0112563	0.988744	10	353	Lj	HvSC	0.728029	1.0031																								K07243	AtSC	Lotus	0.00013962	AtSC	0.323443						Devosiaceae	0.00793898	HvSC	K01915
																K02068	0.0495971	0.949972	0.0146323	0.984175	53	928	At	SSC	3.38955	0.965247																								K07243	HvSC	Arabidopsis	4.20824e-05	HvSC	0.100414						Xanthobacteraceae	0.0320016	HvSC	K01915
																K02068	0.00346386	0.99623	0.0146323	0.984175	53	928	Hv	SSC	0.236726	1.01225																								K07243	HvSC	Barley	2.98023e-05	HvSC	0.0830541						Elsteraceae	0.000217098	HvSC	K01915
																K02068	0.0147551	0.985066	0.0146323	0.984175	53	928	Lj	SSC	1.00839	1.00091																								K07243	HvSC	Lotus	3.36285e-05	HvSC	0.0874994						Sphingomonadaceae	0.0111681	HvSC	K01915
																K02076	0.00146274	0.996534	0.00867122	0.987585	46	395	At	AtSC	0.168689	1.00906																								K07243	LjSC	Arabidopsis	0.000105253	LjSC	0.215006						Dongiaceae	6.84403e-05	HvSC	K01915
																K02076	0.001509	0.99664	0.00867122	0.987585	46	395	Hv	AtSC	0.174024	1.00917																								K07243	LjSC	Barley	0.000143938	LjSC	0.324928						Nocardioidaceae	0.000453315	HvSC	K01915
																K02076	0.000574459	0.998204	0.00867122	0.987585	46	395	Lj	AtSC	0.066249	1.01075																								K07243	LjSC	Lotus	8.9677e-05	LjSC	0.244704						Mycobacteriaceae	0.00036035	HvSC	K01915
																K02076	0.00714913	0.992851	0.0386093	0.961391	11	166	At	LjSC	0.185166	1.03272																								K07243	SSC	Arabidopsis	0.00011552	AtSC	0.0485027						Labraceae	0.000109466	HvSC	K01915
																K02076	0.00989556	0.990104	0.0386093	0.961391	11	166	Hv	LjSC	0.2563	1.02987																								K07243	SSC	Arabidopsis	0.00011552	HvSC	0.0946101						Azospirillaceae	0.00076218	HvSC	K01915
																K02076	0.00254955	0.99745	0.0386093	0.961391	11	166	Lj	LjSC	0.0660345	1.03751																								K07243	SSC	Arabidopsis	0.00011552	LjSC	0.104837						Paenibacillaceae	1.07299e-05	HvSC	K01915
																K02076	0.0103097	0.98969	0.0947669	0.905233	43	320	At	HvSC	0.10879	1.0933																								K07243	SSC	Barley	0.000114887	AtSC	0.0569999						Enterobacteriaceae	0.00968224	HvSC	K01915
																K02076	0.00510924	0.994891	0.0947669	0.905233	43	320	Hv	HvSC	0.0539137	1.09904																								K07243	SSC	Barley	0.000114887	HvSC	0.0325426						Xanthomonadaceae	0.0125771	HvSC	K01915
																K02076	0.00911307	0.990887	0.0947669	0.905233	43	320	Lj	HvSC	0.096163	1.09462																								K07243	SSC	Barley	0.000114887	LjSC	0.198613						Planococcaceae	2.50258e-06	HvSC	K01915
																K02076	0.00673009	0.992839	0.0457309	0.953077	100	881	At	SSC	0.147167	1.04172																								K07243	SSC	Lotus	5.77085e-05	AtSC	0.031545						Usitatibacteraceae	1.60632e-05	HvSC	K01915
																K02076	0.0128978	0.986796	0.0457309	0.953077	100	881	Hv	SSC	0.282037	1.03538																								K07243	SSC	Lotus	5.77085e-05	HvSC	0.0194856						Streptomycetaceae	3.66828e-06	HvSC	K01915
																K02076	0.00422093	0.995601	0.0457309	0.953077	100	881	Lj	SSC	0.0922992	1.04462																								K07243	SSC	Lotus	5.77085e-05	LjSC	0.118857						Rhizobiaceae	0.257467	LjSC	K01915
																K02086	0.000632324	0.997365	0.00471405	0.991542	40	401	At	AtSC	0.134136	1.00587																								K07248	AtSC	Arabidopsis	4.62846e-05	AtSC	0.146936						Burkholderiaceae	0.263798	LjSC	K01915
																K02086	0.00108806	0.997061	0.00471405	0.991542	40	401	Hv	AtSC	0.230813	1.00557																								K07248	AtSC	Barley	2.73127e-05	AtSC	0.0856688						Pseudomonadaceae	0.108761	LjSC	K01915
																K02086	0.00018873	0.99859	0.00471405	0.991542	40	401	Lj	AtSC	0.0400358	1.00711																								K07248	AtSC	Lotus	3.04685e-05	AtSC	0.104112						Xanthomonadaceae	0.168431	LjSC	K01915
																K02086	2.96333e-05	0.99997	0.00321461	0.996785	4	173	At	LjSC	0.00921834	1.0032																								K07248	HvSC	Arabidopsis	1.16633e-05	HvSC	0.040283						Micrococcaceae	0.0077497	LjSC	K01915
																K02086	1.02973e-05	0.99999	0.00321461	0.996785	4	173	Hv	LjSC	0.00320329	1.00321																								K07248	HvSC	Barley	9.88885e-06	HvSC	0.0331235						Beijerinckiaceae	0.0256629	LjSC	K01915
																K02086	1.09476e-05	0.999989	0.00321461	0.996785	4	173	Lj	LjSC	0.00340558	1.00321																								K07248	HvSC	Lotus	8.76364e-06	HvSC	0.0313975						Flavobacteriaceae	0.0566634	LjSC	K01915
																K02086	2.28719e-05	0.999977	0.00585034	0.99415	17	346	At	HvSC	0.0039095	1.00586																								K07248	LjSC	Arabidopsis	0.000137651	LjSC	0.335906						Bacillaceae	1.12492e-06	LjSC	K01915
																K02086	2.92161e-05	0.999971	0.00585034	0.99415	17	346	Hv	HvSC	0.00499391	1.00586																								K07248	LjSC	Barley	0.000100219	LjSC	0.271114						Paenibacillaceae	1.8664e-05	LjSC	K01915
																K02086	3.16467e-05	0.999968	0.00585034	0.99415	17	346	Lj	HvSC	0.00540938	1.00585																								K07248	LjSC	Lotus	3.15377e-05	LjSC	0.0984518						Devosiaceae	0.0191644	LjSC	K01915
																K02086	0.00232795	0.997241	0.00433935	0.994468	61	920	At	SSC	0.536476	1.00279																								K07248	SSC	Arabidopsis	8.46185e-05	AtSC	0.0072349						Caulobacteraceae	0.0571602	LjSC	K01915
																K02086	0.00232444	0.997369	0.00433935	0.994468	61	920	Hv	SSC	0.535667	1.00292																								K07248	SSC	Arabidopsis	8.46185e-05	HvSC	0.0621755						Rhodanobacteraceae	0.00546432	LjSC	K01915
																K02086	0.0017563	0.998065	0.00433935	0.994468	61	920	Lj	SSC	0.404739	1.00362																								K07248	SSC	Arabidopsis	8.46185e-05	LjSC	0.16232						Microbacteriaceae	0.00345393	LjSC	K01915
																K02099	0.000521431	0.997475	0.00415983	0.992096	24	417	At	AtSC	0.125349	1.00542																								K07248	SSC	Barley	5.65218e-05	AtSC	0.012618						Xanthobacteraceae	0.00866382	LjSC	K01915
																K02099	0.00106293	0.997087	0.00415983	0.992096	24	417	Hv	AtSC	0.255522	1.00503																								K07248	SSC	Barley	5.65218e-05	HvSC	0.0202718						Sphingomonadaceae	0.01715	LjSC	K01915
																K02099	0.000315857	0.998462	0.00415983	0.992096	24	417	Lj	AtSC	0.0759302	1.00642																								K07248	SSC	Barley	5.65218e-05	LjSC	0.127699						Intrasporangiaceae	5.26336e-05	LjSC	K01915
																K02099	0.0272475	0.972752	0.00366516	0.996335	5	172	At	LjSC	7.43419	0.976331																								K07248	SSC	Lotus	1.39511e-05	AtSC	0.00524495						Mycobacteriaceae	0.000337062	LjSC	K01915
																K02099	0.0229302	0.97707	0.00366516	0.996335	5	172	Hv	LjSC	6.25626	0.980664																								K07248	SSC	Lotus	1.39511e-05	HvSC	0.00404724						Pseudomonadaceae	0.0434865	SSC	K01915
																K02099	0.00778283	0.992217	0.00366516	0.996335	5	172	Lj	LjSC	2.12346	0.995867																								K07248	SSC	Lotus	1.39511e-05	LjSC	0.0360438						Burkholderiaceae	0.338037	SSC	K01915
																K02099	0.0170249	0.982975	0.0111058	0.988894	16	347	At	HvSC	1.53298	0.994014																								K07264	AtSC	Arabidopsis	7.9782e-05	AtSC	0.141699						Xanthomonadaceae	0.109314	SSC	K01915
																K02099	0.0140975	0.985903	0.0111058	0.988894	16	347	Hv	HvSC	1.26938	0.996975																								K07264	AtSC	Barley	4.77065e-05	AtSC	0.10566						Rhizobiaceae	0.291068	SSC	K01915
																K02099	0.0174324	0.982568	0.0111058	0.988894	16	347	Lj	HvSC	1.56967	0.993602																								K07264	AtSC	Lotus	1.95809e-05	AtSC	0.0398794						Sphingobacteriaceae	0.00989298	SSC	K01915
																K02099	0.0669703	0.932599	0.00580244	0.993005	45	936	At	SSC	11.5417	0.939168																								K07264	HvSC	Arabidopsis	2.53918e-05	HvSC	0.0544098						Paenibacillaceae	0.000879785	SSC	K01915
																K02099	0.0131899	0.986504	0.00580244	0.993005	45	936	Hv	SSC	2.27316	0.993453																								K07264	HvSC	Barley	1.33101e-05	HvSC	0.0286462						Micrococcaceae	0.00572463	SSC	K01915
																K02099	0.0106968	0.989125	0.00580244	0.993005	45	936	Lj	SSC	1.8435	0.996092																								K07264	HvSC	Lotus	1.64108e-05	HvSC	0.0352209						Chitinophagaceae	0.00291512	SSC	K01915
																K02103	0.000370485	0.997626	0.00344926	0.992807	27	414	At	AtSC	0.10741	1.00485																								K07264	LjSC	Arabidopsis	5.7647e-07	LjSC	0.000930194						Caulobacteraceae	0.0662293	SSC	K01915
																K02103	0.000632004	0.997517	0.00344926	0.992807	27	414	Hv	AtSC	0.183229	1.00474																								K07264	LjSC	Barley	1.54399e-06	LjSC	0.00224549						Rhodanobacteraceae	0.00653944	SSC	K01915
																K02103	0.000120188	0.998658	0.00344926	0.992807	27	414	Lj	AtSC	0.0348444	1.00589																								K07264	LjSC	Lotus	9.92616e-07	LjSC	0.00172404						Bacillaceae	0.000487459	SSC	K01915
																K02103	2.96333e-05	0.99997	0.00316658	0.996833	3	174	At	LjSC	0.00935815	1.00315																								K07264	SSC	Arabidopsis	2.51334e-05	AtSC	0.0121916						Beijerinckiaceae	0.0192807	SSC	K01915
																K02103	1.02973e-05	0.99999	0.00316658	0.996833	3	174	Hv	LjSC	0.00325187	1.00317																								K07264	SSC	Arabidopsis	2.51334e-05	HvSC	0.0625484						Microbacteriaceae	0.00418618	SSC	K01915
																K02103	1.09476e-05	0.999989	0.00316658	0.996833	3	174	Lj	LjSC	0.00345723	1.00317																								K07264	SSC	Arabidopsis	2.51334e-05	LjSC	0.000356153						Hyphomicrobiaceae	0.000133771	SSC	K01915
																K02103	0.00189534	0.998105	0.0102169	0.989783	12	351	At	HvSC	0.18551	1.00841																								K07264	SSC	Barley	1.29234e-05	AtSC	0.0194061						Intrasporangiaceae	0.00149962	SSC	K01915
																K02103	0.000192808	0.999807	0.0102169	0.989783	12	351	Hv	HvSC	0.0188714	1.01013																								K07264	SSC	Barley	1.29234e-05	HvSC	0.0114241						Planococcaceae	0.00103694	SSC	K01915
																K02103	0.000696374	0.999304	0.0102169	0.989783	12	351	Lj	HvSC	0.0681588	1.00962																								K07264	SSC	Barley	1.29234e-05	LjSC	0.000810416						Rhodospirillaceae	3.25865e-05	SSC	K01915
																K02103	0.00328328	0.996286	0.00541971	0.993388	42	939	At	SSC	0.605804	1.00292																								K07264	SSC	Lotus	4.51981e-06	AtSC	0.00392845						Streptomycetaceae	2.20589e-05	SSC	K01915
																K02103	0.000517094	0.999177	0.00541971	0.993388	42	939	Hv	SSC	0.0954099	1.00583																								K07264	SSC	Lotus	4.51981e-06	HvSC	0.00643471						Weeksellaceae	0.000254161	SSC	K01915
																K02103	0.000425896	0.999396	0.00541971	0.993388	42	939	Lj	SSC	0.0785827	1.00605																								K07264	SSC	Lotus	4.51981e-06	LjSC	0.000537176						Xanthobacteraceae	0.0144432	SSC	K01915
																K02171	0.000501447	0.997495	0.00283903	0.993417	22	419	At	AtSC	0.176626	1.00411																								K07267	AtSC	Arabidopsis	0.000209605	AtSC	0.431197						Mycobacteriaceae	0.000640696	SSC	K01915
																K02171	0.000889238	0.99726	0.00283903	0.993417	22	419	Hv	AtSC	0.313219	1.00387																								K07267	AtSC	Barley	0.000133934	AtSC	0.277189						Acidobacteriaceae	8.50302e-05	SSC	K01915
																K02171	0.000152631	0.998626	0.00283903	0.993417	22	419	Lj	AtSC	0.0537618	1.00524																								K07267	AtSC	Lotus	0.000141857	AtSC	0.281659						Labraceae	2.86889e-05	SSC	K01915
																K02171	2.96333e-05	0.99997	0.00321461	0.996785	4	173	At	LjSC	0.00921834	1.0032																								K07267	HvSC	Arabidopsis	6.02453e-05	HvSC	0.141419						Flavobacteriaceae	0.0353213	SSC	K01915
																K02171	1.02973e-05	0.99999	0.00321461	0.996785	4	173	Hv	LjSC	0.00320329	1.00321																								K07267	HvSC	Barley	7.00742e-05	HvSC	0.200878						Devosiaceae	0.0117014	SSC	K01915
																K02171	1.09476e-05	0.999989	0.00321461	0.996785	4	173	Lj	LjSC	0.00340558	1.00321																								K07267	HvSC	Lotus	0.000104232	HvSC	0.290323						Sphingomonadaceae	0.0135842	SSC	K01915
																K02171	2.83862e-06	0.999997	0.00262103	0.997379	7	356	At	HvSC	0.00108302	1.00263																								K07267	LjSC	Arabidopsis	7.23105e-05	LjSC	0.151631						Chitinimonadaceae	9.95646e-05	SSC	K01915
																K02171	1.06112e-05	0.999989	0.00262103	0.997379	7	356	Hv	HvSC	0.00404849	1.00262																								K07267	LjSC	Barley	6.84363e-05	LjSC	0.143376						Rhodobacteraceae	0.000437385	SSC	K01915
																K02171	1.1094e-05	0.999989	0.00262103	0.997379	7	356	Lj	HvSC	0.00423267	1.00262																								K07267	LjSC	Lotus	5.66352e-05	LjSC	0.157066						Cellulomonadaceae	0.00196194	SSC	K01915
																K02171	0.00136564	0.998204	0.00277756	0.99603	33	948	At	SSC	0.491671	1.00218																								K07267	SSC	Arabidopsis	7.27175e-05	AtSC	0.0399064						Rhodocyclaceae	0.000566503	SSC	K01915
																K02171	0.000683953	0.99901	0.00277756	0.99603	33	948	Hv	SSC	0.246242	1.00299																								K07267	SSC	Arabidopsis	7.27175e-05	HvSC	0.0411994						Elsteraceae	0.000603557	SSC	K01915
																K02171	0.000853063	0.998968	0.00277756	0.99603	33	948	Lj	SSC	0.307127	1.00295																								K07267	SSC	Arabidopsis	7.27175e-05	LjSC	0.0574078						Dongiaceae	1.66613e-05	SSC	K01915
																K02172	0.00880352	0.989193	0.00991419	0.986342	29	412	At	AtSC	0.887971	1.00289																								K07267	SSC	Barley	7.40823e-05	AtSC	0.0274427						Nocardioidaceae	0.000618443	SSC	K01915
																K02172	0.00227975	0.99587	0.00991419	0.986342	29	412	Hv	AtSC	0.229948	1.00966																								K07267	SSC	Barley	7.40823e-05	HvSC	0.0905274						Azospirillaceae	0.000214954	SSC	K01915
																K02172	0.000530595	0.998248	0.00991419	0.986342	29	412	Lj	AtSC	0.0535187	1.01207																								K07267	SSC	Barley	7.40823e-05	LjSC	0.0528988						Enterobacteriaceae	0.0182815	SSC	K01915
																K02172	2.96333e-05	0.99997	0.00316658	0.996833	3	174	At	LjSC	0.00935815	1.00315																								K07267	SSC	Lotus	5.621e-05	AtSC	0.0152162						Usitatibacteraceae	0.000305376	SSC	K01915
																K02172	1.02973e-05	0.99999	0.00316658	0.996833	3	174	Hv	LjSC	0.00325187	1.00317																								K07267	SSC	Lotus	5.621e-05	HvSC	0.0789785						Pseudomonadaceae	0.166037	AtSC	K01916
																K02172	1.09476e-05	0.999989	0.00316658	0.996833	3	174	Lj	LjSC	0.00345723	1.00317																								K07267	SSC	Lotus	5.621e-05	LjSC	0.0697345						Burkholderiaceae	0.225969	AtSC	K01916
																K02172	0.000721251	0.999279	0.00297917	0.997021	8	355	At	HvSC	0.242098	1.00226																								K07286	AtSC	Arabidopsis	8.15021e-05	AtSC	0.259967						Xanthomonadaceae	0.0873935	AtSC	K01916
																K02172	0.000124009	0.999876	0.00297917	0.997021	8	355	Hv	HvSC	0.0416254	1.00286																								K07286	AtSC	Barley	3.85721e-05	AtSC	0.122862						Rhizobiaceae	0.234746	AtSC	K01916
																K02172	0.000533691	0.999466	0.00297917	0.997021	8	355	Lj	HvSC	0.179141	1.00245																								K07286	AtSC	Lotus	3.31602e-05	AtSC	0.117531						Paenibacillaceae	0.000350234	AtSC	K01916
																K02172	0.00262954	0.99694	0.00521435	0.993593	40	941	At	SSC	0.504289	1.00337																								K07286	HvSC	Arabidopsis	1.45428e-05	HvSC	0.0499155						Micrococcaceae	0.0102422	AtSC	K01916
																K02172	0.000896087	0.998798	0.00521435	0.993593	40	941	Hv	SSC	0.17185	1.00524																								K07286	HvSC	Barley	5.93564e-06	HvSC	0.0199104						Chitinophagaceae	0.00704361	AtSC	K01916
																K02172	0.00113851	0.998683	0.00521435	0.993593	40	941	Lj	SSC	0.218342	1.00512																								K07286	HvSC	Lotus	8.53184e-06	HvSC	0.0306197						Rhodanobacteraceae	0.00892612	AtSC	K01916
																K02236	0.000570466	0.997426	0.00380755	0.992449	36	405	At	AtSC	0.149825	1.00502																								K07286	LjSC	Arabidopsis	4.68182e-05	LjSC	0.139717						Beijerinckiaceae	0.023249	AtSC	K01916
																K02236	0.00103511	0.997114	0.00380755	0.992449	36	405	Hv	AtSC	0.271856	1.0047																								K07286	LjSC	Barley	4.31252e-05	LjSC	0.12676						Bacillaceae	0.000300332	AtSC	K01916
																K02236	0.000177058	0.998601	0.00380755	0.992449	36	405	Lj	AtSC	0.0465017	1.0062																								K07286	LjSC	Lotus	1.84762e-05	LjSC	0.0616526						Microbacteriaceae	0.00649917	AtSC	K01916
																K02236	2.96333e-05	0.99997	0.00321461	0.996785	4	173	At	LjSC	0.00921834	1.0032																								K07286	SSC	Arabidopsis	3.74859e-05	AtSC	0.00292038						Hyphomicrobiaceae	0.000776258	AtSC	K01916
																K02236	1.02973e-05	0.99999	0.00321461	0.996785	4	173	Hv	LjSC	0.00320329	1.00321																								K07286	SSC	Arabidopsis	3.74859e-05	HvSC	0.0603152						Planococcaceae	1.54051e-06	AtSC	K01916
																K02236	1.09476e-05	0.999989	0.00321461	0.996785	4	173	Lj	LjSC	0.00340558	1.00321																								K07286	SSC	Arabidopsis	3.74859e-05	LjSC	0.0505214						Rhodospirillaceae	0.000151351	AtSC	K01916
																K02236	2.13274e-05	0.999979	0.00479402	0.995206	15	348	At	HvSC	0.00444875	1.0048																								K07286	SSC	Barley	1.93694e-05	AtSC	0.00603488						Streptomycetaceae	2.69196e-05	AtSC	K01916
																K02236	1.95407e-05	0.99998	0.00479402	0.995206	15	348	Hv	HvSC	0.00407605	1.0048																								K07286	SSC	Barley	1.93694e-05	HvSC	0.00458081						Weeksellaceae	0.000688674	AtSC	K01916
																K02236	2.618e-05	0.999974	0.00479402	0.995206	15	348	Lj	HvSC	0.00546098	1.00479																								K07286	SSC	Barley	1.93694e-05	LjSC	0.0468015						Xanthobacteraceae	0.0347045	AtSC	K01916
																K02236	0.00228984	0.99728	0.0037735	0.995034	55	926	At	SSC	0.606822	1.00226																								K07286	SSC	Lotus	8.97417e-06	AtSC	0.00541027						Mycobacteriaceae	1.65168e-07	AtSC	K01916
																K02236	0.00236769	0.997326	0.0037735	0.995034	55	926	Hv	SSC	0.627451	1.0023																								K07286	SSC	Lotus	8.97417e-06	HvSC	0.00383298						Acidobacteriaceae	0.000333802	AtSC	K01916
																K02236	0.00126732	0.998554	0.0037735	0.995034	55	926	Lj	SSC	0.335848	1.00354																								K07286	SSC	Lotus	8.97417e-06	LjSC	0.0214627						Labraceae	0.000274607	AtSC	K01916
																K02239	0.000632183	0.997365	0.00451786	0.991738	37	404	At	AtSC	0.13993	1.00567																								K07301	AtSC	Arabidopsis	0.000119098	AtSC	0.378442						Pseudomonadaceae	0.0232143	HvSC	K01916
																K02239	0.00108351	0.997066	0.00451786	0.991738	37	404	Hv	AtSC	0.239829	1.00537																								K07301	AtSC	Barley	6.42617e-05	AtSC	0.20377						Rhizobiaceae	0.197809	HvSC	K01916
																K02239	0.00018873	0.99859	0.00451786	0.991738	37	404	Lj	AtSC	0.0417743	1.00691																								K07301	AtSC	Lotus	5.24735e-05	AtSC	0.177348						Burkholderiaceae	0.629433	HvSC	K01916
																K02239	2.96333e-05	0.99997	0.00321461	0.996785	4	173	At	LjSC	0.00921834	1.0032																								K07301	HvSC	Arabidopsis	2.36983e-05	HvSC	0.0819058						Micrococcaceae	0.00118766	HvSC	K01916
																K02239	1.02973e-05	0.99999	0.00321461	0.996785	4	173	Hv	LjSC	0.00320329	1.00321																								K07301	HvSC	Barley	1.10105e-05	HvSC	0.0371107						Beijerinckiaceae	0.0295734	HvSC	K01916
																K02239	1.09476e-05	0.999989	0.00321461	0.996785	4	173	Lj	LjSC	0.00340558	1.00321																								K07301	HvSC	Lotus	1.10698e-05	HvSC	0.0397011						Bacillaceae	1.98844e-05	HvSC	K01916
																K02239	0.000142617	0.999857	0.00616438	0.993836	15	348	At	HvSC	0.0231356	1.00606																								K07301	LjSC	Arabidopsis	0.000163713	LjSC	0.433684						Chitinimonadaceae	1.16802e-06	HvSC	K01916
																K02239	5.84743e-05	0.999942	0.00616438	0.993836	15	348	Hv	HvSC	0.00948583	1.00614																								K07301	LjSC	Barley	0.000113464	LjSC	0.330532						Rhodobacteraceae	0.000745791	HvSC	K01916
																K02239	4.21312e-05	0.999958	0.00616438	0.993836	15	348	Lj	HvSC	0.00683462	1.00616																								K07301	LjSC	Lotus	5.32517e-05	LjSC	0.175464						Rhodanobacteraceae	0.000842895	HvSC	K01916
																K02239	0.00194867	0.997621	0.00437001	0.994438	56	925	At	SSC	0.44592	1.0032																								K07301	SSC	Arabidopsis	0.000114766	AtSC	0.0329926						Flavobacteriaceae	0.00265581	HvSC	K01916
																K02239	0.00175074	0.997943	0.00437001	0.994438	56	925	Hv	SSC	0.400627	1.00352																								K07301	SSC	Arabidopsis	0.000114766	HvSC	0.0644206						Rhodocyclaceae	0.00150835	HvSC	K01916
																K02239	0.00131697	0.998505	0.00437001	0.994438	56	925	Lj	SSC	0.301365	1.00409																								K07301	SSC	Arabidopsis	0.000114766	LjSC	0.234617						Microbacteriaceae	8.26738e-05	HvSC	K01916
																K02240	0.000632454	0.997364	0.00471613	0.99154	41	400	At	AtSC	0.134104	1.00587																								K07301	SSC	Barley	7.08186e-05	AtSC	0.0214219						Devosiaceae	0.00793898	HvSC	K01916
																K02240	0.00108806	0.997061	0.00471613	0.99154	41	400	Hv	AtSC	0.230711	1.00557																								K07301	SSC	Barley	7.08186e-05	HvSC	0.00885052						Xanthobacteraceae	0.0320016	HvSC	K01916
																K02240	0.00018873	0.99859	0.00471613	0.99154	41	400	Lj	AtSC	0.0400181	1.00711																								K07301	SSC	Barley	7.08186e-05	LjSC	0.179554						Elsteraceae	0.000217098	HvSC	K01916
																K02240	2.96333e-05	0.99997	0.00321461	0.996785	4	173	At	LjSC	0.00921834	1.0032																								K07301	SSC	Lotus	3.2212e-05	AtSC	0.0133986						Dongiaceae	6.84403e-05	HvSC	K01916
																K02240	1.02973e-05	0.99999	0.00321461	0.996785	4	173	Hv	LjSC	0.00320329	1.00321																								K07301	SSC	Lotus	3.2212e-05	HvSC	0.00717186						Labraceae	0.000109466	HvSC	K01916
																K02240	1.09476e-05	0.999989	0.00321461	0.996785	4	173	Lj	LjSC	0.00340558	1.00321																								K07301	SSC	Lotus	3.2212e-05	LjSC	0.0896592						Azospirillaceae	0.00076218	HvSC	K01916
																K02240	2.39242e-05	0.999976	0.00620944	0.993791	19	344	At	HvSC	0.00385288	1.00622																								K07315	AtSC	Arabidopsis	0.000293649	AtSC	0.373362						Mycobacteriaceae	0.000140472	HvSC	K01916
																K02240	2.98349e-05	0.99997	0.00620944	0.993791	19	344	Hv	HvSC	0.00480476	1.00622																								K07315	AtSC	Barley	0.000201199	AtSC	0.362397						Paenibacillaceae	1.07299e-05	HvSC	K01916
																K02240	3.7274e-05	0.999963	0.00620944	0.993791	19	344	Lj	HvSC	0.00600279	1.00621																								K07315	AtSC	Lotus	0.000170788	AtSC	0.299498						Enterobacteriaceae	0.00968224	HvSC	K01916
																K02240	0.0023423	0.997227	0.00444382	0.994364	64	917	At	SSC	0.52709	1.00288																								K07315	HvSC	Arabidopsis	0.000106246	HvSC	0.238049						Xanthomonadaceae	0.0122474	HvSC	K01916
																K02240	0.00247088	0.997223	0.00444382	0.994364	64	917	Hv	SSC	0.556027	1.00287																								K07315	HvSC	Barley	9.4191e-05	HvSC	0.218933						Planococcaceae	2.50258e-06	HvSC	K01916
																K02240	0.00175675	0.998065	0.00444382	0.994364	64	917	Lj	SSC	0.395324	1.00372																								K07315	HvSC	Lotus	0.000185895	HvSC	0.536963						Caulobacteraceae	0.000603389	HvSC	K01916
																K02242	0.000800666	0.997196	0.00470149	0.991555	41	400	At	AtSC	0.170301	1.00569																								K07315	LjSC	Arabidopsis	0.00026366	LjSC	0.558433						Nocardioidaceae	7.82567e-05	HvSC	K01916
																K02242	0.00139051	0.996759	0.00470149	0.991555	41	400	Hv	AtSC	0.295761	1.00525																								K07315	LjSC	Barley	0.000210053	LjSC	0.453736						Usitatibacteraceae	1.60632e-05	HvSC	K01916
																K02242	0.000224444	0.998554	0.00470149	0.991555	41	400	Lj	AtSC	0.0477389	1.00706																								K07315	LjSC	Lotus	0.000175271	LjSC	0.558658						Streptomycetaceae	3.66828e-06	HvSC	K01916
																K02242	2.96333e-05	0.99997	0.00321461	0.996785	4	173	At	LjSC	0.00921834	1.0032																								K07315	SSC	Arabidopsis	0.000198291	AtSC	0.0217678						Rhizobiaceae	0.257467	LjSC	K01916
																K02242	1.02973e-05	0.99999	0.00321461	0.996785	4	173	Hv	LjSC	0.00320329	1.00321																								K07315	SSC	Arabidopsis	0.000198291	HvSC	0.165036						Burkholderiaceae	0.263798	LjSC	K01916
																K02242	1.09476e-05	0.999989	0.00321461	0.996785	4	173	Lj	LjSC	0.00340558	1.00321																								K07315	SSC	Arabidopsis	0.000198291	LjSC	0.292854						Pseudomonadaceae	0.108761	LjSC	K01916
																K02242	0.000554118	0.999446	0.0234754	0.976525	26	337	At	HvSC	0.0236042	1.02347																								K07315	SSC	Barley	0.000151429	AtSC	0.0346429						Xanthomonadaceae	0.168431	LjSC	K01916
																K02242	0.00190855	0.998091	0.0234754	0.976525	26	337	Hv	HvSC	0.0812999	1.02209																								K07315	SSC	Barley	0.000151429	HvSC	0.0810518						Micrococcaceae	0.0077497	LjSC	K01916
																K02242	0.000179207	0.999821	0.0234754	0.976525	26	337	Lj	HvSC	0.00763381	1.02386																								K07315	SSC	Barley	0.000151429	LjSC	0.217455						Beijerinckiaceae	0.0256629	LjSC	K01916
																K02242	0.00283873	0.996731	0.00975314	0.989055	71	910	At	SSC	0.291058	1.00776																								K07315	SSC	Lotus	0.000187711	AtSC	0.0203801						Flavobacteriaceae	0.0566634	LjSC	K01916
																K02242	0.00368182	0.996012	0.00975314	0.989055	71	910	Hv	SSC	0.377501	1.00703																								K07315	SSC	Lotus	0.000187711	HvSC	0.162374						Bacillaceae	1.12492e-06	LjSC	K01916
																K02242	0.00240556	0.997416	0.00975314	0.989055	71	910	Lj	SSC	0.246645	1.00845																								K07315	SSC	Lotus	0.000187711	LjSC	0.435447						Paenibacillaceae	1.8664e-05	LjSC	K01916
																K02243	0.000513087	0.997484	0.00323935	0.993017	31	410	At	AtSC	0.158392	1.0045																								K07337	AtSC	Arabidopsis	8.48495e-05	AtSC	0.27035						Devosiaceae	0.0191644	LjSC	K01916
																K02243	0.000965216	0.997184	0.00323935	0.993017	31	410	Hv	AtSC	0.297966	1.0042																								K07337	AtSC	Barley	4.91643e-05	AtSC	0.157079						Caulobacteraceae	0.00320084	LjSC	K01916
																K02243	0.000158262	0.99862	0.00323935	0.993017	31	410	Lj	AtSC	0.0488561	1.00564																								K07337	AtSC	Lotus	3.389e-05	AtSC	0.119713						Rhodanobacteraceae	0.00546432	LjSC	K01916
																K02243	2.96333e-05	0.99997	0.00321461	0.996785	4	173	At	LjSC	0.00921834	1.0032																								K07337	HvSC	Arabidopsis	1.23908e-05	HvSC	0.042741						Microbacteriaceae	0.00338762	LjSC	K01916
																K02243	1.02973e-05	0.99999	0.00321461	0.996785	4	173	Hv	LjSC	0.00320329	1.00321																								K07337	HvSC	Barley	5.26777e-06	HvSC	0.0177763						Xanthobacteraceae	0.00866382	LjSC	K01916
																K02243	1.09476e-05	0.999989	0.00321461	0.996785	4	173	Lj	LjSC	0.00340558	1.00321																								K07337	HvSC	Lotus	7.22289e-06	HvSC	0.0258566						Sphingomonadaceae	0.00260058	LjSC	K01916
																K02243	2.15234e-05	0.999978	0.00489114	0.995109	16	347	At	HvSC	0.00440048	1.00489																								K07337	LjSC	Arabidopsis	9.7955e-05	LjSC	0.272054						Pseudomonadaceae	0.0434865	SSC	K01916
																K02243	2.00418e-05	0.99998	0.00489114	0.995109	16	347	Hv	HvSC	0.00409758	1.0049																								K07337	LjSC	Barley	0.00010232	LjSC	0.298571						Burkholderiaceae	0.338062	SSC	K01916
																K02243	2.76475e-05	0.999972	0.00489114	0.995109	16	347	Lj	HvSC	0.00565257	1.00489																								K07337	LjSC	Lotus	4.98526e-05	LjSC	0.165071						Xanthomonadaceae	0.108997	SSC	K01916
																K02243	0.00245262	0.997117	0.00364973	0.995158	51	930	At	SSC	0.671999	1.00197																								K07337	SSC	Arabidopsis	8.0297e-05	AtSC	0.0103577						Rhizobiaceae	0.291068	SSC	K01916
																K02243	0.00238319	0.99731	0.00364973	0.995158	51	930	Hv	SSC	0.652976	1.00216																								K07337	SSC	Arabidopsis	8.0297e-05	HvSC	0.0600072						Paenibacillaceae	0.000879785	SSC	K01916
																K02243	0.00124439	0.998577	0.00364973	0.995158	51	930	Lj	SSC	0.340955	1.00344																								K07337	SSC	Arabidopsis	8.0297e-05	LjSC	0.16555						Micrococcaceae	0.00572463	SSC	K01916
																K02251	0.000342584	0.997654	0.00276312	0.993493	23	418	At	AtSC	0.123984	1.00419																								K07337	SSC	Barley	7.0335e-05	AtSC	0.0130054						Chitinophagaceae	0.00291512	SSC	K01916
																K02251	0.000606538	0.997543	0.00276312	0.993493	23	418	Hv	AtSC	0.219512	1.00408																								K07337	SSC	Barley	7.0335e-05	HvSC	0.00566391						Rhodanobacteraceae	0.00653944	SSC	K01916
																K02251	0.00011212	0.998666	0.00276312	0.993493	23	418	Lj	AtSC	0.0405772	1.00521																								K07337	SSC	Barley	7.0335e-05	LjSC	0.189993						Beijerinckiaceae	0.0192829	SSC	K01916
																K02251	2.81704e-05	0.999972	0.00300169	0.996998	2	175	At	LjSC	0.00938485	1.00298																								K07337	SSC	Lotus	3.16492e-05	AtSC	0.00297337						Bacillaceae	0.000487459	SSC	K01916
																K02251	8.49218e-06	0.999992	0.00300169	0.996998	2	175	Hv	LjSC	0.00282914	1.003																								K07337	SSC	Lotus	3.16492e-05	HvSC	0.00406608						Microbacteriaceae	0.00404933	SSC	K01916
																K02251	1.09476e-05	0.999989	0.00300169	0.996998	2	175	Lj	LjSC	0.00364715	1.003																								K07337	SSC	Lotus	3.16492e-05	LjSC	0.10144						Hyphomicrobiaceae	0.000133771	SSC	K01916
																K02251	5.75607e-06	0.999994	0.00247722	0.997523	7	356	At	HvSC	0.0023236	1.00248																								K07338	AtSC	Arabidopsis	0.000149086	AtSC	0.475284						Planococcaceae	0.00103694	SSC	K01916
																K02251	1.29404e-05	0.999987	0.00247722	0.997523	7	356	Hv	HvSC	0.00522374	1.00247																								K07338	AtSC	Barley	0.000150512	AtSC	0.482445						Rhodospirillaceae	3.25865e-05	SSC	K01916
																K02251	1.16351e-05	0.999988	0.00247722	0.997523	7	356	Lj	HvSC	0.00469684	1.00247																								K07338	AtSC	Lotus	9.08189e-05	AtSC	0.314692						Streptomycetaceae	5.22151e-06	SSC	K01916
																K02251	0.00160023	0.997969	0.00261514	0.996193	32	949	At	SSC	0.61191	1.00178																								K07338	HvSC	Arabidopsis	4.88764e-05	HvSC	0.169492						Weeksellaceae	0.000254161	SSC	K01916
																K02251	0.000186521	0.999507	0.00261514	0.996193	32	949	Hv	SSC	0.0713237	1.00333																								K07338	HvSC	Barley	8.76621e-05	HvSC	0.293033						Xanthobacteraceae	0.0144432	SSC	K01916
																K02251	0.00138499	0.998437	0.00261514	0.996193	32	949	Lj	SSC	0.529605	1.00225																								K07338	HvSC	Lotus	0.000133885	HvSC	0.480796						Mycobacteriaceae	0.000446786	SSC	K01916
																K02385	0.0112634	0.986733	0.021705	0.974551	82	359	At	AtSC	0.518931	1.0125																								K07338	LjSC	Arabidopsis	0.000118572	LjSC	0.327056						Acidobacteriaceae	8.50302e-05	SSC	K01916
																K02385	0.0102592	0.98789	0.021705	0.974551	82	359	Hv	AtSC	0.472667	1.01369																								K07338	LjSC	Barley	0.00014912	LjSC	0.434277						Labraceae	2.86889e-05	SSC	K01916
																K02385	0.00882675	0.989952	0.021705	0.974551	82	359	Lj	AtSC	0.406669	1.0158																								K07338	LjSC	Lotus	0.000187968	LjSC	0.667837						Flavobacteriaceae	0.0353213	SSC	K01916
																K02385	0.00216288	0.997837	0.0156085	0.984391	7	170	At	LjSC	0.138571	1.01366																								K07338	SSC	Arabidopsis	0.000100325	AtSC	0.0288613						Devosiaceae	0.0117014	SSC	K01916
																K02385	0.0053137	0.994686	0.0156085	0.984391	7	170	Hv	LjSC	0.340436	1.01046																								K07338	SSC	Arabidopsis	0.000100325	HvSC	0.0651911						Caulobacteraceae	0.00117382	SSC	K01916
																K02385	0.000797773	0.999202	0.0156085	0.984391	7	170	Lj	LjSC	0.0511114	1.01505																								K07338	SSC	Arabidopsis	0.000100325	LjSC	0.195933						Sphingomonadaceae	0.000907764	SSC	K01916
																K02385	0.00204003	0.99796	0.0163415	0.983659	22	341	At	HvSC	0.124838	1.01454																								K07338	SSC	Barley	0.000131576	AtSC	0.0425715						Chitinimonadaceae	9.95646e-05	SSC	K01916
																K02385	0.00311373	0.996886	0.0163415	0.983659	22	341	Hv	HvSC	0.190541	1.01345																								K07338	SSC	Barley	0.000131576	HvSC	0.131654						Rhodobacteraceae	0.000435849	SSC	K01916
																K02385	0.000178011	0.999822	0.0163415	0.983659	22	341	Lj	HvSC	0.0108932	1.01643																								K07338	SSC	Barley	0.000131576	LjSC	0.216671						Rhodocyclaceae	0.000566503	SSC	K01916
																K02385	0.0104738	0.989096	0.0172309	0.981577	111	870	At	SSC	0.607853	1.00766																								K07338	SSC	Lotus	0.000191755	AtSC	0.0124272						Elsteraceae	0.000603557	SSC	K01916
																K02385	0.00779455	0.991899	0.0172309	0.981577	111	870	Hv	SSC	0.45236	1.01052																								K07338	SSC	Lotus	0.000191755	HvSC	0.151798						Dongiaceae	1.66613e-05	SSC	K01916
																K02385	0.00438013	0.995441	0.0172309	0.981577	111	870	Lj	SSC	0.254203	1.01412																								K07338	SSC	Lotus	0.000191755	LjSC	0.518738						Azospirillaceae	0.000214954	SSC	K01916
																K02446	0.097718	0.900279	0.0501469	0.946109	176	265	At	AtSC	1.94864	0.951559																								K07340	AtSC	Arabidopsis	0.000252369	AtSC	0.797737						Enterobacteriaceae	0.0182815	SSC	K01916
																K02446	0.0949659	0.903184	0.0501469	0.946109	176	265	Hv	AtSC	1.89375	0.954629																								K07340	AtSC	Barley	0.000240453	AtSC	0.762619						Nocardioidaceae	4.08896e-05	SSC	K01916
																K02446	0.089995	0.908783	0.0501469	0.946109	176	265	Lj	AtSC	1.79463	0.960548																								K07340	AtSC	Lotus	0.000167028	AtSC	0.562467						Usitatibacteraceae	0.000305376	SSC	K01916
																K02446	0.0851898	0.91481	0.0624562	0.937544	41	136	At	LjSC	1.36399	0.975752																								K07340	HvSC	Arabidopsis	6.64693e-05	HvSC	0.22788						Pseudomonadaceae	0.16487	AtSC	K01918
																K02446	0.092102	0.907898	0.0624562	0.937544	41	136	Hv	LjSC	1.47467	0.968379																								K07340	HvSC	Barley	5.78207e-05	HvSC	0.192574						Burkholderiaceae	0.225751	AtSC	K01918
																K02446	0.418162	0.581838	0.0624562	0.937544	41	136	Lj	LjSC	6.69529	0.620598																								K07340	HvSC	Lotus	0.000152165	HvSC	0.543208						Xanthomonadaceae	0.0915853	AtSC	K01918
																K02446	0.0956394	0.904361	0.149293	0.850707	146	217	At	HvSC	0.640614	1.06307																								K07340	LjSC	Arabidopsis	0.000246451	LjSC	0.656595						Rhizobiaceae	0.234632	AtSC	K01918
																K02446	0.0628722	0.937128	0.149293	0.850707	146	217	Hv	HvSC	0.421132	1.10159																								K07340	LjSC	Barley	0.000204696	LjSC	0.595277						Sphingobacteriaceae	0.0257079	AtSC	K01918
																K02446	0.440049	0.559951	0.149293	0.850707	146	217	Lj	HvSC	2.94754	0.658219																								K07340	LjSC	Lotus	0.000202694	LjSC	0.717958						Paenibacillaceae	0.000350093	AtSC	K01918
																K02446	0.146089	0.85348	0.0809723	0.917836	363	618	At	SSC	1.80419	0.929883																								K07340	SSC	Arabidopsis	0.000192628	AtSC	0.0902988						Micrococcaceae	0.0102422	AtSC	K01918
																K02446	0.0783619	0.921332	0.0809723	0.917836	363	618	Hv	SSC	0.967761	1.00381																								K07340	SSC	Arabidopsis	0.000192628	HvSC	0.120165						Chitinophagaceae	0.00704361	AtSC	K01918
																K02446	0.542608	0.457214	0.0809723	0.917836	363	618	Lj	SSC	6.70115	0.498144																								K07340	SSC	Arabidopsis	0.000192628	LjSC	0.345281						Caulobacteraceae	0.157236	AtSC	K01918
																K02475	0.0139593	0.984038	0.0223801	0.973876	109	332	At	AtSC	0.623737	1.01043																								K07340	SSC	Barley	0.000151967	AtSC	0.096485						Rhodanobacteraceae	0.00892612	AtSC	K01918
																K02475	0.0194842	0.978665	0.0223801	0.973876	109	332	Hv	AtSC	0.870603	1.00492																								K07340	SSC	Barley	0.000151967	HvSC	0.0862319						Beijerinckiaceae	0.0231289	AtSC	K01918
																K02475	0.0091332	0.989645	0.0223801	0.973876	109	332	Lj	AtSC	0.408094	1.01619																								K07340	SSC	Barley	0.000151967	LjSC	0.268148						Bacillaceae	0.000300332	AtSC	K01918
																K02475	0.00261031	0.99739	0.017614	0.982386	13	164	At	LjSC	0.148195	1.01527																								K07340	SSC	Lotus	0.000209935	AtSC	0.0450877						Microbacteriaceae	0.00655731	AtSC	K01918
																K02475	0.027086	0.972914	0.017614	0.982386	13	164	Hv	LjSC	1.53775	0.990358																								K07340	SSC	Lotus	0.000209935	HvSC	0.174969						Hyphomicrobiaceae	0.000776258	AtSC	K01918
																K02475	0.000858809	0.999141	0.017614	0.982386	13	164	Lj	LjSC	0.0487572	1.01706																								K07340	SSC	Lotus	0.000209935	LjSC	0.525357						Intrasporangiaceae	0.00028479	AtSC	K01918
																K02475	0.0152069	0.984793	0.0270899	0.97291	38	325	At	HvSC	0.561349	1.01221																								K07346	AtSC	Arabidopsis	0.00013606	AtSC	0.334409						Planococcaceae	1.54051e-06	AtSC	K01918
																K02475	0.00522467	0.994775	0.0270899	0.97291	38	325	Hv	HvSC	0.192865	1.02247																								K07346	AtSC	Barley	0.000119664	AtSC	0.319268						Rhodospirillaceae	0.000151351	AtSC	K01918
																K02475	0.00853179	0.991468	0.0270899	0.97291	38	325	Lj	HvSC	0.314944	1.01907																								K07346	AtSC	Lotus	0.000185345	AtSC	0.574498						Streptomycetaceae	2.69196e-05	AtSC	K01918
																K02475	0.0612236	0.938346	0.0212027	0.977605	160	821	At	SSC	2.88753	0.959841																								K07346	HvSC	Arabidopsis	6.91539e-05	HvSC	0.173201						Weeksellaceae	0.000688674	AtSC	K01918
																K02475	0.0141502	0.985543	0.0212027	0.977605	160	821	Hv	SSC	0.667377	1.00812																								K07346	HvSC	Barley	7.6715e-05	HvSC	0.238634						Xanthobacteraceae	0.0347045	AtSC	K01918
																K02475	0.00735405	0.992467	0.0212027	0.977605	160	821	Lj	SSC	0.346845	1.0152																								K07346	HvSC	Lotus	8.05383e-05	HvSC	0.267584						Mycobacteriaceae	1.60391e-05	AtSC	K01918
																K02476	0.0150708	0.982926	0.0276823	0.968574	118	323	At	AtSC	0.544421	1.01482																								K07346	LjSC	Arabidopsis	8.42027e-05	LjSC	0.222349						Acidobacteriaceae	0.000333802	AtSC	K01918
																K02476	0.0220274	0.976122	0.0276823	0.968574	118	323	Hv	AtSC	0.795722	1.00779																								K07346	LjSC	Barley	9.43714e-05	LjSC	0.272176						Labraceae	0.000274607	AtSC	K01918
																K02476	0.0106189	0.988159	0.0276823	0.968574	118	323	Lj	AtSC	0.383599	1.02022																								K07346	LjSC	Lotus	6.59505e-05	LjSC	0.21914						Nocardioidaceae	3.60084e-06	AtSC	K01918
																K02476	0.00365787	0.996342	0.0274374	0.972563	18	159	At	LjSC	0.133317	1.02445																								K07346	SSC	Arabidopsis	0.000160777	AtSC	0.0687618						Sphingomonadaceae	0.0044288	AtSC	K01918
																K02476	0.0286269	0.971373	0.0274374	0.972563	18	159	Hv	LjSC	1.04335	0.998777																								K07346	SSC	Arabidopsis	0.000160777	HvSC	0.111729						Pseudomonadaceae	0.0232143	HvSC	K01918
																K02476	0.00139017	0.99861	0.0274374	0.972563	18	159	Lj	LjSC	0.050667	1.02678																								K07346	SSC	Arabidopsis	0.000160777	LjSC	0.147881						Burkholderiaceae	0.619343	HvSC	K01918
																K02476	0.0161727	0.983827	0.0454853	0.954515	66	297	At	HvSC	0.355558	1.03071																								K07346	SSC	Barley	0.000114516	AtSC	0.063883						Rhizobiaceae	0.196514	HvSC	K01918
																K02476	0.00621506	0.993785	0.0454853	0.954515	66	297	Hv	HvSC	0.136639	1.04114																								K07346	SSC	Barley	0.000114516	HvSC	0.126023						Sphingobacteriaceae	0.00386976	HvSC	K01918
																K02476	0.00895014	0.99105	0.0454853	0.954515	66	297	Lj	HvSC	0.19677	1.03828																								K07346	SSC	Barley	0.000114516	LjSC	0.130669						Micrococcaceae	0.00118766	HvSC	K01918
																K02476	0.0628507	0.936719	0.0319931	0.966815	202	779	At	SSC	1.96451	0.968871																								K07346	SSC	Lotus	8.06447e-05	AtSC	0.0378809						Beijerinckiaceae	0.0294823	HvSC	K01918
																K02476	0.0184363	0.981257	0.0319931	0.966815	202	779	Hv	SSC	0.576259	1.01494																								K07346	SSC	Lotus	8.06447e-05	HvSC	0.0876233						Bacillaceae	1.98844e-05	HvSC	K01918
																K02476	0.00981699	0.990005	0.0319931	0.966815	202	779	Lj	SSC	0.306847	1.02399																								K07346	SSC	Lotus	8.06447e-05	LjSC	0.141412						Caulobacteraceae	0.0315656	HvSC	K01918
																K02490	0.000632454	0.997364	0.00471613	0.99154	41	400	At	AtSC	0.134104	1.00587																								K07400	AtSC	Arabidopsis	0.000122814	AtSC	0.390459						Chitinimonadaceae	1.16802e-06	HvSC	K01918
																K02490	0.00108806	0.997061	0.00471613	0.99154	41	400	Hv	AtSC	0.230711	1.00557																								K07400	AtSC	Barley	7.1078e-05	AtSC	0.225737						Rhodobacteraceae	0.000745791	HvSC	K01918
																K02490	0.00018873	0.99859	0.00471613	0.99154	41	400	Lj	AtSC	0.0400181	1.00711																								K07400	AtSC	Lotus	5.06617e-05	AtSC	0.172394						Cellulomonadaceae	0.00180251	HvSC	K01918
																K02490	2.96333e-05	0.99997	0.00321461	0.996785	4	173	At	LjSC	0.00921834	1.0032																								K07400	HvSC	Arabidopsis	2.17508e-05	HvSC	0.0751591						Rhodanobacteraceae	0.000842895	HvSC	K01918
																K02490	1.02973e-05	0.99999	0.00321461	0.996785	4	173	Hv	LjSC	0.00320329	1.00321																								K07400	HvSC	Barley	9.64038e-06	HvSC	0.0325079						Flavobacteriaceae	0.00265581	HvSC	K01918
																K02490	1.09476e-05	0.999989	0.00321461	0.996785	4	173	Lj	LjSC	0.00340558	1.00321																								K07400	HvSC	Lotus	9.68091e-06	HvSC	0.034787						Rhodocyclaceae	0.00150835	HvSC	K01918
																K02490	1.93883e-05	0.999981	0.00639418	0.993606	19	344	At	HvSC	0.00303218	1.00642																								K07400	LjSC	Arabidopsis	0.0001476	LjSC	0.395321						Microbacteriaceae	9.98961e-05	HvSC	K01918
																K02490	3.03361e-05	0.99997	0.00639418	0.993606	19	344	Hv	HvSC	0.00474433	1.0064																								K07400	LjSC	Barley	9.70442e-05	LjSC	0.282718						Intrasporangiaceae	0.000268889	HvSC	K01918
																K02490	3.7274e-05	0.999963	0.00639418	0.993606	19	344	Lj	HvSC	0.00582937	1.0064																								K07400	LjSC	Lotus	3.49942e-05	LjSC	0.116381						Xanthobacteraceae	0.0320016	HvSC	K01918
																K02490	0.0025426	0.997027	0.00449756	0.99431	64	917	At	SSC	0.565329	1.00273																								K07400	SSC	Arabidopsis	0.000103193	AtSC	0.0333571						Sphingomonadaceae	0.0111754	HvSC	K01918
																K02490	0.00247088	0.997223	0.00449756	0.99431	64	917	Hv	SSC	0.549384	1.00293																								K07400	SSC	Arabidopsis	0.000103193	HvSC	0.0620704						Dongiaceae	6.84403e-05	HvSC	K01918
																K02490	0.00174727	0.998074	0.00449756	0.99431	64	917	Lj	SSC	0.388492	1.00379																								K07400	SSC	Arabidopsis	0.000103193	LjSC	0.203953						Nocardioidaceae	0.000453315	HvSC	K01918
																K02491	0.000632313	0.997365	0.0046726	0.991584	39	402	At	AtSC	0.135324	1.00583																								K07400	SSC	Barley	5.78731e-05	AtSC	0.0205273						Mycobacteriaceae	0.000358751	HvSC	K01918
																K02491	0.00108806	0.997061	0.0046726	0.991584	39	402	Hv	AtSC	0.23286	1.00552																								K07400	SSC	Barley	5.78731e-05	HvSC	0.00603818						Labraceae	0.000109466	HvSC	K01918
																K02491	0.00018873	0.99859	0.0046726	0.991584	39	402	Lj	AtSC	0.0403909	1.00707																								K07400	SSC	Barley	5.78731e-05	LjSC	0.144843						Paenibacillaceae	9.81332e-06	HvSC	K01918
																K02491	2.96333e-05	0.99997	0.00321461	0.996785	4	173	At	LjSC	0.00921834	1.0032																								K07400	SSC	Lotus	1.87296e-05	AtSC	0.0132986						Enterobacteriaceae	0.00968224	HvSC	K01918
																K02491	1.02973e-05	0.99999	0.00321461	0.996785	4	173	Hv	LjSC	0.00320329	1.00321																								K07400	SSC	Lotus	1.87296e-05	HvSC	0.00579373						Xanthomonadaceae	0.0125771	HvSC	K01918
																K02491	1.09476e-05	0.999989	0.00321461	0.996785	4	173	Lj	LjSC	0.00340558	1.00321																								K07400	SSC	Lotus	1.87296e-05	LjSC	0.0450182						Azospirillaceae	0.000411016	HvSC	K01918
																K02491	1.69637e-05	0.999983	0.00564543	0.994355	15	348	At	HvSC	0.00300485	1.00566																								K07401	AtSC	Arabidopsis	0.000169675	AtSC	0.540152						Planococcaceae	2.50258e-06	HvSC	K01918
																K02491	2.64173e-05	0.999974	0.00564543	0.994355	15	348	Hv	HvSC	0.00467941	1.00565																								K07401	AtSC	Barley	0.000164631	AtSC	0.527954						Usitatibacteraceae	1.60632e-05	HvSC	K01918
																K02491	2.86301e-05	0.999971	0.00564543	0.994355	15	348	Lj	HvSC	0.00507137	1.00565																								K07401	AtSC	Lotus	0.00011147	AtSC	0.384354						Streptomycetaceae	3.66828e-06	HvSC	K01918
																K02491	0.00213987	0.997429	0.00427937	0.994528	58	923	At	SSC	0.500043	1.00292																								K07401	HvSC	Arabidopsis	6.09065e-05	HvSC	0.207324						Rhizobiaceae	0.253605	LjSC	K01918
																K02491	0.000925572	0.998768	0.00427937	0.994528	58	923	Hv	SSC	0.216287	1.00426																								K07401	HvSC	Barley	4.92754e-05	HvSC	0.154049						Burkholderiaceae	0.263798	LjSC	K01918
																K02491	0.00052651	0.999295	0.00427937	0.994528	58	923	Lj	SSC	0.123034	1.00479																								K07401	HvSC	Lotus	0.000149622	HvSC	0.526925						Pseudomonadaceae	0.108761	LjSC	K01918
																K02497	0.000597763	0.997399	0.00468604	0.99157	37	404	At	AtSC	0.127563	1.00588																								K07401	LjSC	Arabidopsis	0.000108829	LjSC	0.301529						Xanthomonadaceae	0.168431	LjSC	K01918
																K02497	0.00083662	0.997313	0.00468604	0.99157	37	404	Hv	AtSC	0.178534	1.00579																								K07401	LjSC	Barley	0.000111567	LjSC	0.325213						Micrococcaceae	0.0077497	LjSC	K01918
																K02497	0.000167227	0.998611	0.00468604	0.99157	37	404	Lj	AtSC	0.0356862	1.0071																								K07401	LjSC	Lotus	0.000166053	LjSC	0.596026						Beijerinckiaceae	0.0256629	LjSC	K01918
																K02497	2.96333e-05	0.99997	0.00321461	0.996785	4	173	At	LjSC	0.00921834	1.0032																								K07401	SSC	Arabidopsis	0.000101034	AtSC	0.0300561						Flavobacteriaceae	0.0566634	LjSC	K01918
																K02497	1.02973e-05	0.99999	0.00321461	0.996785	4	173	Hv	LjSC	0.00320329	1.00321																								K07401	SSC	Arabidopsis	0.000101034	HvSC	0.0978239						Bacillaceae	1.12492e-06	LjSC	K01918
																K02497	1.09476e-05	0.999989	0.00321461	0.996785	4	173	Lj	LjSC	0.00340558	1.00321																								K07401	SSC	Arabidopsis	0.000101034	LjSC	0.164219						Paenibacillaceae	1.8664e-05	LjSC	K01918
																K02497	2.17742e-05	0.999978	0.00597885	0.994021	19	344	At	HvSC	0.00364187	1.00599																								K07401	SSC	Barley	8.35151e-05	AtSC	0.0478026						Caulobacteraceae	0.0437895	LjSC	K01918
																K02497	2.64173e-05	0.999974	0.00597885	0.994021	19	344	Hv	HvSC	0.00441845	1.00599																								K07401	SSC	Barley	8.35151e-05	HvSC	0.0548408						Rhodanobacteraceae	0.00546432	LjSC	K01918
																K02497	2.90218e-05	0.999971	0.00597885	0.994021	19	344	Lj	HvSC	0.00485407	1.00599																								K07401	SSC	Barley	8.35151e-05	LjSC	0.143205						Devosiaceae	0.0191387	LjSC	K01918
																K02497	0.00253755	0.997032	0.00437852	0.994429	60	921	At	SSC	0.579546	1.00262																								K07401	SSC	Lotus	0.000179659	AtSC	0.0149968						Microbacteriaceae	0.00338762	LjSC	K01918
																K02497	0.00247088	0.997223	0.00437852	0.994429	60	921	Hv	SSC	0.56432	1.00281																								K07401	SSC	Lotus	0.000179659	HvSC	0.159634						Xanthobacteraceae	0.00866382	LjSC	K01918
																K02497	0.00128141	0.99854	0.00437852	0.994429	60	921	Lj	SSC	0.292659	1.00413																								K07401	SSC	Lotus	0.000179659	LjSC	0.464488						Sphingomonadaceae	0.01715	LjSC	K01918
																K02548	0.0160292	0.981968	0.029962	0.966294	129	312	At	AtSC	0.534985	1.01622																								K07443	AtSC	Arabidopsis	0.000137716	AtSC	0.422536						Intrasporangiaceae	5.26336e-05	LjSC	K01918
																K02548	0.0236971	0.974452	0.029962	0.966294	129	312	Hv	AtSC	0.790907	1.00844																								K07443	AtSC	Barley	9.63868e-05	AtSC	0.293908						Mycobacteriaceae	0.000337062	LjSC	K01918
																K02548	0.0116291	0.987149	0.029962	0.966294	129	312	Lj	AtSC	0.38813	1.02158																								K07443	AtSC	Lotus	5.60968e-05	AtSC	0.186044						Pseudomonadaceae	0.0432911	SSC	K01918
																K02548	0.152974	0.847026	0.0338089	0.966191	21	156	At	LjSC	4.52467	0.876665																								K07443	HvSC	Arabidopsis	2.27882e-05	HvSC	0.0787443						Burkholderiaceae	0.335056	SSC	K01918
																K02548	0.0645719	0.935428	0.0338089	0.966191	21	156	Hv	LjSC	1.90991	0.968161																								K07443	HvSC	Barley	1.18826e-05	HvSC	0.0400434						Xanthomonadaceae	0.10931	SSC	K01918
																K02548	0.0168586	0.983141	0.0338089	0.966191	21	156	Lj	LjSC	0.498645	1.01754																								K07443	HvSC	Lotus	1.11136e-05	HvSC	0.0398643						Rhizobiaceae	0.288004	SSC	K01918
																K02548	0.0224893	0.977511	0.102455	0.897545	107	256	At	HvSC	0.219504	1.08909																								K07443	LjSC	Arabidopsis	0.000210066	LjSC	0.556879						Sphingobacteriaceae	0.0098726	SSC	K01918
																K02548	0.02111	0.97889	0.102455	0.897545	107	256	Hv	HvSC	0.206041	1.09063																								K07443	LjSC	Barley	0.000116227	LjSC	0.338743						Paenibacillaceae	0.000878515	SSC	K01918
																K02548	0.0143997	0.9856	0.102455	0.897545	107	256	Lj	HvSC	0.140546	1.09811																								K07443	LjSC	Lotus	4.23308e-05	LjSC	0.140526						Micrococcaceae	0.00572463	SSC	K01918
																K02548	0.150096	0.849474	0.0520726	0.946735	257	724	At	SSC	2.88243	0.897267																								K07443	SSC	Arabidopsis	0.000140873	AtSC	0.0476686						Chitinophagaceae	0.00291512	SSC	K01918
																K02548	0.0569654	0.942728	0.0520726	0.946735	257	724	Hv	SSC	1.09396	0.995768																								K07443	SSC	Arabidopsis	0.000140873	HvSC	0.0655996						Caulobacteraceae	0.0649618	SSC	K01918
																K02548	0.0263982	0.973423	0.0520726	0.946735	257	724	Lj	SSC	0.506951	1.02819																								K07443	SSC	Arabidopsis	0.000140873	LjSC	0.291152						Rhodanobacteraceae	0.00653944	SSC	K01918
																K02598	0.0780906	0.919906	0.138026	0.85823	80	361	At	AtSC	0.565766	1.07186																								K07443	SSC	Barley	7.94415e-05	AtSC	0.0393135						Beijerinckiaceae	0.0188293	SSC	K01918
																K02598	0.10179	0.896359	0.138026	0.85823	80	361	Hv	AtSC	0.73747	1.04443																								K07443	SSC	Barley	7.94415e-05	HvSC	0.0156411						Bacillaceae	0.000487333	SSC	K01918
																K02598	0.386318	0.61246	0.138026	0.85823	80	361	Lj	AtSC	2.79887	0.713632																								K07443	SSC	Barley	7.94415e-05	LjSC	0.178234						Microbacteriaceae	0.00416493	SSC	K01918
																K02598	0.0489286	0.951071	0.196877	0.803123	26	151	At	LjSC	0.248523	1.18422																								K07443	SSC	Lotus	2.54526e-05	AtSC	0.0167325						Hyphomicrobiaceae	0.000133771	SSC	K01918
																K02598	0.0638512	0.936149	0.196877	0.803123	26	151	Hv	LjSC	0.32432	1.16564																								K07443	SSC	Lotus	2.54526e-05	HvSC	0.00853993						Intrasporangiaceae	0.00149962	SSC	K01918
																K02598	0.047048	0.952952	0.196877	0.803123	26	151	Lj	LjSC	0.238971	1.18656																								K07443	SSC	Lotus	2.54526e-05	LjSC	0.0608309						Planococcaceae	0.00103694	SSC	K01918
																K02598	0.0561841	0.943816	0.0609887	0.939011	47	316	At	HvSC	0.921221	1.00512																								K07485	AtSC	Arabidopsis	6.01235e-06	AtSC	0.0174469						Rhodospirillaceae	3.25865e-05	SSC	K01918
																K02598	0.0643921	0.935608	0.0609887	0.939011	47	316	Hv	HvSC	1.0558	0.996376																								K07485	AtSC	Barley	5.92315e-06	AtSC	0.0178921						Streptomycetaceae	5.33798e-06	SSC	K01918
																K02598	0.0801935	0.919806	0.0609887	0.939011	47	316	Lj	HvSC	1.31489	0.979548																								K07485	AtSC	Lotus	2.53978e-06	AtSC	0.00818398						Weeksellaceae	0.000254161	SSC	K01918
																K02598	0.0930039	0.906565	0.140605	0.858203	153	828	At	SSC	0.661457	1.05635																								K07485	HvSC	Arabidopsis	1.32146e-05	HvSC	0.0321671						Xanthobacteraceae	0.0144432	SSC	K01918
																K02598	0.0692737	0.93042	0.140605	0.858203	153	828	Hv	SSC	0.492684	1.08415																								K07485	HvSC	Barley	5.61376e-06	HvSC	0.0120741						Mycobacteriaceae	0.000598318	SSC	K01918
																K02598	0.0523227	0.947499	0.140605	0.858203	153	828	Lj	SSC	0.372126	1.10405																								K07485	HvSC	Lotus	1.44295e-06	HvSC	0.00462617						Acidobacteriaceae	8.50302e-05	SSC	K01918
																K02777	0.000969893	0.997027	0.00315462	0.993102	36	405	At	AtSC	0.307452	1.00395																								K07485	LjSC	Arabidopsis	3.28791e-06	LjSC	0.00249083						Labraceae	2.86889e-05	SSC	K01918
																K02777	0.00312634	0.995023	0.00315462	0.993102	36	405	Hv	AtSC	0.991038	1.00193																								K07485	LjSC	Barley	8.76522e-07	LjSC	0.0010652						Flavobacteriaceae	0.0353213	SSC	K01918
																K02777	0.00045241	0.998326	0.00315462	0.993102	36	405	Lj	AtSC	0.143412	1.00526																								K07485	LjSC	Lotus	9.46095e-07	LjSC	0.00175301						Devosiaceae	0.00905522	SSC	K01918
																K02777	0.000887553	0.999112	0.00411053	0.995889	8	169	At	LjSC	0.215922	1.00324																								K07485	SSC	Arabidopsis	6.65466e-06	AtSC	0.00281132						Sphingomonadaceae	0.0136226	SSC	K01918
																K02777	0.0221767	0.977823	0.00411053	0.995889	8	169	Hv	LjSC	5.39508	0.981859																								K07485	SSC	Arabidopsis	6.65466e-06	HvSC	0.0154975						Chitinimonadaceae	9.95646e-05	SSC	K01918
																K02777	0.000422789	0.999577	0.00411053	0.995889	8	169	Lj	LjSC	0.102855	1.0037																								K07485	SSC	Arabidopsis	6.65466e-06	LjSC	0.000624771						Rhodobacteraceae	0.000435849	SSC	K01918
																K02777	0.0165322	0.983468	0.0447769	0.955223	42	321	At	HvSC	0.369212	1.02957																								K07485	SSC	Barley	1.56487e-06	AtSC	0.00235084						Cellulomonadaceae	0.00196194	SSC	K01918
																K02777	0.00856839	0.991432	0.0447769	0.955223	42	321	Hv	HvSC	0.191357	1.03791																								K07485	SSC	Barley	1.56487e-06	HvSC	0.001233						Rhodocyclaceae	0.000566503	SSC	K01918
																K02777	0.00861794	0.991382	0.0447769	0.955223	42	321	Lj	HvSC	0.192464	1.03785																								K07485	SSC	Barley	1.56487e-06	LjSC	0.000237944						Dongiaceae	1.66613e-05	SSC	K01918
																K02777	0.0523482	0.947221	0.01581	0.982998	86	895	At	SSC	3.31109	0.963605																								K07485	SSC	Lotus	1.6295e-06	AtSC	0.00226626						Nocardioidaceae	0.000618443	SSC	K01918
																K02777	0.0115411	0.988153	0.01581	0.982998	86	895	Hv	SSC	0.729988	1.00524																								K07485	SSC	Lotus	1.6295e-06	HvSC	0.00177451						Enterobacteriaceae	0.0182815	SSC	K01918
																K02777	0.00581239	0.994009	0.01581	0.982998	86	895	Lj	SSC	0.367641	1.0112																								K07485	SSC	Lotus	1.6295e-06	LjSC	0.000582314						Azospirillaceae	0.000158727	SSC	K01918
																K02798	0.0138372	0.98416	0.0237739	0.972482	98	343	At	AtSC	0.582032	1.01201																								K07576	AtSC	Arabidopsis	0.00011716	AtSC	0.298135						Usitatibacteraceae	0.000305376	SSC	K01918
																K02798	0.018127	0.980023	0.0237739	0.972482	98	343	Hv	AtSC	0.762472	1.00775																								K07576	AtSC	Barley	0.000115804	AtSC	0.269341						Pseudomonadaceae	0.164824	AtSC	K01919
																K02798	0.0101771	0.988601	0.0237739	0.972482	98	343	Lj	AtSC	0.428076	1.01657																								K07576	AtSC	Lotus	6.92617e-05	AtSC	0.177362						Burkholderiaceae	0.225963	AtSC	K01919
																K02798	0.00348083	0.996519	0.0177291	0.982271	14	163	At	LjSC	0.196334	1.01451																								K07576	HvSC	Arabidopsis	6.87985e-05	HvSC	0.226665						Xanthomonadaceae	0.090782	AtSC	K01919
																K02798	0.0279394	0.972061	0.0177291	0.982271	14	163	Hv	LjSC	1.57591	0.989605																								K07576	HvSC	Barley	0.000116682	HvSC	0.382193						Rhizobiaceae	0.234735	AtSC	K01919
																K02798	0.0012639	0.998736	0.0177291	0.982271	14	163	Lj	LjSC	0.0712898	1.01676																								K07576	HvSC	Lotus	0.000108057	HvSC	0.378052						Caulobacteraceae	0.157406	AtSC	K01919
																K02798	0.0167209	0.983279	0.0292068	0.970793	38	325	At	HvSC	0.572501	1.01286																								K07576	LjSC	Arabidopsis	0.000304168	LjSC	0.644142						Rhodanobacteraceae	0.00892612	AtSC	K01919
																K02798	0.00823259	0.991767	0.0292068	0.970793	38	325	Hv	HvSC	0.281872	1.02161																								K07576	LjSC	Barley	0.00024847	LjSC	0.62255						Beijerinckiaceae	0.023249	AtSC	K01919
																K02798	0.00863925	0.991361	0.0292068	0.970793	38	325	Lj	HvSC	0.295795	1.02119																								K07576	LjSC	Lotus	0.000141289	LjSC	0.393618						Hyphomicrobiaceae	0.000776258	AtSC	K01919
																K02798	0.0616676	0.937902	0.0223483	0.97646	150	831	At	SSC	2.75939	0.960513																								K07576	SSC	Arabidopsis	0.000223249	AtSC	0.0282175						Micrococcaceae	0.00153821	AtSC	K01919
																K02798	0.0154555	0.984238	0.0223483	0.97646	150	831	Hv	SSC	0.691574	1.00797																								K07576	SSC	Arabidopsis	0.000223249	HvSC	0.12383						Bacillaceae	7.86518e-07	AtSC	K01919
																K02798	0.00665267	0.993169	0.0223483	0.97646	150	831	Lj	SSC	0.297681	1.01711																								K07576	SSC	Arabidopsis	0.000223249	LjSC	0.379946						Rhodospirillaceae	0.000151351	AtSC	K01919
																K02799	0.0138372	0.98416	0.0237739	0.972482	98	343	At	AtSC	0.582032	1.01201																								K07576	SSC	Barley	0.000207407	AtSC	0.0375176						Streptomycetaceae	8.9685e-05	AtSC	K01919
																K02799	0.018127	0.980023	0.0237739	0.972482	98	343	Hv	AtSC	0.762472	1.00775																								K07576	SSC	Barley	0.000207407	HvSC	0.164689						Xanthobacteraceae	0.0347045	AtSC	K01919
																K02799	0.0101771	0.988601	0.0237739	0.972482	98	343	Lj	AtSC	0.428076	1.01657																								K07576	SSC	Barley	0.000207407	LjSC	0.330692						Mycobacteriaceae	1.60391e-05	AtSC	K01919
																K02799	0.00348083	0.996519	0.0177291	0.982271	14	163	At	LjSC	0.196334	1.01451																								K07576	SSC	Lotus	0.000110211	AtSC	0.0139039						Intrasporangiaceae	1.0684e-05	AtSC	K01919
																K02799	0.0279394	0.972061	0.0177291	0.982271	14	163	Hv	LjSC	1.57591	0.989605																								K07576	SSC	Lotus	0.000110211	HvSC	0.0852203						Labraceae	0.000274607	AtSC	K01919
																K02799	0.0012639	0.998736	0.0177291	0.982271	14	163	Lj	LjSC	0.0712898	1.01676																								K07576	SSC	Lotus	0.000110211	LjSC	0.218168						Nocardioidaceae	3.60084e-06	AtSC	K01919
																K02799	0.0167209	0.983279	0.0290531	0.970947	37	326	At	HvSC	0.575531	1.0127																								K07577	AtSC	Arabidopsis	0.000295912	AtSC	0.913216						Sphingomonadaceae	0.0044288	AtSC	K01919
																K02799	0.00822984	0.99177	0.0290531	0.970947	37	326	Hv	HvSC	0.283269	1.02145																								K07577	AtSC	Barley	0.000295604	AtSC	0.896669						Pseudomonadaceae	0.0232143	HvSC	K01919
																K02799	0.00863925	0.991361	0.0290531	0.970947	37	326	Lj	HvSC	0.297361	1.02102																								K07577	AtSC	Lotus	0.000279074	AtSC	0.946474						Rhizobiaceae	0.19776	HvSC	K01919
																K02799	0.0616641	0.937905	0.0223047	0.976503	149	832	At	SSC	2.76462	0.960473																								K07577	HvSC	Arabidopsis	0.000266764	HvSC	0.921825						Burkholderiaceae	0.629433	HvSC	K01919
																K02799	0.0154555	0.984238	0.0223047	0.976503	149	832	Hv	SSC	0.692925	1.00792																								K07577	HvSC	Barley	0.000251801	HvSC	0.832687						Beijerinckiaceae	0.0295644	HvSC	K01919
																K02799	0.00665267	0.993169	0.0223047	0.976503	149	832	Lj	SSC	0.298263	1.01707																								K07577	HvSC	Lotus	0.00026037	HvSC	0.922584						Caulobacteraceae	0.0315656	HvSC	K01919
																K02800	0.0138372	0.98416	0.0237739	0.972482	98	343	At	AtSC	0.582032	1.01201																								K07577	LjSC	Arabidopsis	0.000303986	LjSC	0.805617						Chitinimonadaceae	1.16802e-06	HvSC	K01919
																K02800	0.018127	0.980023	0.0237739	0.972482	98	343	Hv	AtSC	0.762472	1.00775																								K07577	LjSC	Barley	0.000295244	LjSC	0.857786						Rhodobacteraceae	0.000763429	HvSC	K01919
																K02800	0.0101771	0.988601	0.0237739	0.972482	98	343	Lj	AtSC	0.428076	1.01657																								K07577	LjSC	Lotus	0.000276237	LjSC	0.965365						Rhodanobacteraceae	0.000842895	HvSC	K01919
																K02800	0.00348083	0.996519	0.0177291	0.982271	14	163	At	LjSC	0.196334	1.01451																								K07577	SSC	Arabidopsis	0.000276235	AtSC	0.10797						Rhodocyclaceae	0.00150835	HvSC	K01919
																K02800	0.0279394	0.972061	0.0177291	0.982271	14	163	Hv	LjSC	1.57591	0.989605																								K07577	SSC	Arabidopsis	0.000276235	HvSC	0.196453						Intrasporangiaceae	0.000201623	HvSC	K01919
																K02800	0.0012639	0.998736	0.0177291	0.982271	14	163	Lj	LjSC	0.0712898	1.01676																								K07577	SSC	Arabidopsis	0.000276235	LjSC	0.474814						Devosiaceae	0.00793898	HvSC	K01919
																K02800	0.0167209	0.983279	0.0290531	0.970947	37	326	At	HvSC	0.575531	1.0127																								K07577	SSC	Barley	0.00028874	AtSC	0.115711						Xanthobacteraceae	0.0320016	HvSC	K01919
																K02800	0.00822984	0.99177	0.0290531	0.970947	37	326	Hv	HvSC	0.283269	1.02145																								K07577	SSC	Barley	0.00028874	HvSC	0.234479						Elsteraceae	0.000217098	HvSC	K01919
																K02800	0.00863925	0.991361	0.0290531	0.970947	37	326	Lj	HvSC	0.297361	1.02102																								K07577	SSC	Barley	0.00028874	LjSC	0.492826						Sphingomonadaceae	0.0111754	HvSC	K01919
																K02800	0.0616641	0.937905	0.0223047	0.976503	149	832	At	SSC	2.76462	0.960473																								K07577	SSC	Lotus	0.000269277	AtSC	0.0506442						Dongiaceae	6.84403e-05	HvSC	K01919
																K02800	0.0154555	0.984238	0.0223047	0.976503	149	832	Hv	SSC	0.692925	1.00792																								K07577	SSC	Lotus	0.000269277	HvSC	0.222751						Sphingobacteriaceae	0.00030636	HvSC	K01919
																K02800	0.00665267	0.993169	0.0223047	0.976503	149	832	Lj	SSC	0.298263	1.01707																								K07577	SSC	Lotus	0.000269277	LjSC	0.670044						Mycobacteriaceae	0.000347034	HvSC	K01919
																K02802	0.00111077	0.996886	0.00547149	0.990785	46	395	At	AtSC	0.203011	1.00616																								K07589	AtSC	Arabidopsis	8.04471e-05	AtSC	0.256645						Labraceae	0.000109466	HvSC	K01919
																K02802	0.00330138	0.994848	0.00547149	0.990785	46	395	Hv	AtSC	0.603379	1.0041																								K07589	AtSC	Barley	3.71338e-05	AtSC	0.118479						Azospirillaceae	0.00076218	HvSC	K01919
																K02802	0.000484272	0.998294	0.00547149	0.990785	46	395	Lj	AtSC	0.0885083	1.00758																								K07589	AtSC	Lotus	3.2538e-05	AtSC	0.11535						Enterobacteriaceae	0.00968224	HvSC	K01919
																K02802	0.000915723	0.999084	0.00711222	0.992888	10	167	At	LjSC	0.128754	1.00624																								K07589	HvSC	Arabidopsis	9.21878e-06	HvSC	0.0317709						Xanthomonadaceae	0.0125771	HvSC	K01919
																K02802	0.0221852	0.977815	0.00711222	0.992888	10	167	Hv	LjSC	3.1193	0.984819																								K07589	HvSC	Barley	4.62565e-06	HvSC	0.0156182						Paenibacillaceae	5.07951e-06	HvSC	K01919
																K02802	0.000433736	0.999566	0.00711222	0.992888	10	167	Lj	LjSC	0.0609847	1.00673																								K07589	HvSC	Lotus	6.14171e-06	HvSC	0.022254						Microbacteriaceae	8.07196e-06	HvSC	K01919
																K02802	0.0165593	0.983441	0.0489086	0.951091	52	311	At	HvSC	0.338577	1.03401																								K07589	LjSC	Arabidopsis	4.6045e-05	LjSC	0.137329						Usitatibacteraceae	1.60632e-05	HvSC	K01919
																K02802	0.00858295	0.991417	0.0489086	0.951091	52	311	Hv	HvSC	0.175489	1.0424																								K07589	LjSC	Barley	4.27257e-05	LjSC	0.125609						Streptomycetaceae	3.66828e-06	HvSC	K01919
																K02802	0.00863505	0.991365	0.0489086	0.951091	52	311	Lj	HvSC	0.176555	1.04234																								K07589	LjSC	Lotus	1.8552e-05	LjSC	0.0619088						Rhizobiaceae	0.257467	LjSC	K01919
																K02802	0.0530908	0.946479	0.0188053	0.980003	108	873	At	SSC	2.82319	0.965792																								K07589	SSC	Arabidopsis	1.85098e-05	AtSC	0.00273664						Burkholderiaceae	0.263798	LjSC	K01919
																K02802	0.0116747	0.988019	0.0188053	0.980003	108	873	Hv	SSC	0.62082	1.00818																								K07589	SSC	Arabidopsis	1.85098e-05	HvSC	0.00117331						Pseudomonadaceae	0.108761	LjSC	K01919
																K02802	0.00670775	0.993114	0.0188053	0.980003	108	873	Lj	SSC	0.356695	1.01338																								K07589	SSC	Arabidopsis	1.85098e-05	LjSC	0.0501722						Xanthomonadaceae	0.157457	LjSC	K01919
																K02826	0.000632147	0.997365	0.00470723	0.991549	40	401	At	AtSC	0.134293	1.00587																								K07589	SSC	Barley	1.76553e-05	AtSC	0.00366112						Beijerinckiaceae	0.0256629	LjSC	K01919
																K02826	0.00108806	0.997061	0.00470723	0.991549	40	401	Hv	AtSC	0.231147	1.00556																								K07589	SSC	Barley	1.76553e-05	HvSC	0.00257803						Devosiaceae	0.0191644	LjSC	K01919
																K02826	0.00018873	0.99859	0.00470723	0.991549	40	401	Lj	AtSC	0.0400938	1.0071																								K07589	SSC	Barley	1.76553e-05	LjSC	0.0460908						Caulobacteraceae	0.0571602	LjSC	K01919
																K02826	0.0046123	0.995388	0.015913	0.984087	6	171	At	LjSC	0.289844	1.01148																								K07589	SSC	Lotus	7.43787e-06	AtSC	0.00217307						Rhodanobacteraceae	0.00546432	LjSC	K01919
																K02826	0.00425461	0.995745	0.015913	0.984087	6	171	Hv	LjSC	0.267366	1.01185																								K07589	SSC	Lotus	7.43787e-06	HvSC	0.00165381						Xanthobacteraceae	0.00866382	LjSC	K01919
																K02826	0.00375864	0.996241	0.015913	0.984087	6	171	Lj	LjSC	0.236199	1.01235																								K07589	SSC	Lotus	7.43787e-06	LjSC	0.0214878						Sphingomonadaceae	0.01715	LjSC	K01919
																K02826	1.67676e-05	0.999983	0.00514716	0.994853	12	351	At	HvSC	0.00325765	1.00516																								K07639	AtSC	Arabidopsis	0.000119292	AtSC	0.366331						Mycobacteriaceae	0.000337062	LjSC	K01919
																K02826	2.31663e-05	0.999977	0.00514716	0.994853	12	351	Hv	HvSC	0.0045008	1.00515																								K07639	AtSC	Barley	6.16399e-05	AtSC	0.188311						Pseudomonadaceae	0.043282	SSC	K01919
																K02826	2.71626e-05	0.999973	0.00514716	0.994853	12	351	Lj	HvSC	0.0052772	1.00515																								K07639	AtSC	Lotus	4.84993e-05	AtSC	0.154948						Burkholderiaceae	0.338061	SSC	K01919
																K02826	0.00532453	0.994245	0.00890207	0.989906	58	923	At	SSC	0.598122	1.00438																								K07639	HvSC	Arabidopsis	1.66857e-05	HvSC	0.057574						Xanthomonadaceae	0.102849	SSC	K01919
																K02826	0.00281228	0.996881	0.00890207	0.989906	58	923	Hv	SSC	0.315913	1.00705																								K07639	HvSC	Barley	1.30263e-05	HvSC	0.0437765						Rhizobiaceae	0.290968	SSC	K01919
																K02826	0.00453549	0.995286	0.00890207	0.989906	58	923	Lj	SSC	0.509487	1.00544																								K07639	HvSC	Lotus	1.5672e-05	HvSC	0.0560555						Caulobacteraceae	0.0662293	SSC	K01919
																K02827	0.000632454	0.997364	0.00471613	0.99154	41	400	At	AtSC	0.134104	1.00587																								K07639	LjSC	Arabidopsis	7.17037e-05	LjSC	0.172051						Rhodanobacteraceae	0.00653944	SSC	K01919
																K02827	0.00108806	0.997061	0.00471613	0.99154	41	400	Hv	AtSC	0.230711	1.00557																								K07639	LjSC	Barley	6.60446e-05	LjSC	0.172819						Beijerinckiaceae	0.0192185	SSC	K01919
																K02827	0.00018873	0.99859	0.00471613	0.99154	41	400	Lj	AtSC	0.0400181	1.00711																								K07639	LjSC	Lotus	3.53833e-05	LjSC	0.111364						Hyphomicrobiaceae	0.000133771	SSC	K01919
																K02827	2.96333e-05	0.99997	0.00321461	0.996785	4	173	At	LjSC	0.00921834	1.0032																								K07639	SSC	Arabidopsis	5.96861e-05	AtSC	0.0325924						Micrococcaceae	0.000303794	SSC	K01919
																K02827	1.02973e-05	0.99999	0.00321461	0.996785	4	173	Hv	LjSC	0.00320329	1.00321																								K07639	SSC	Arabidopsis	5.96861e-05	HvSC	0.0614356						Bacillaceae	3.97262e-07	SSC	K01919
																K02827	1.09476e-05	0.999989	0.00321461	0.996785	4	173	Lj	LjSC	0.00340558	1.00321																								K07639	SSC	Arabidopsis	5.96861e-05	LjSC	0.0648189						Rhodospirillaceae	3.25865e-05	SSC	K01919
																K02827	1.36085e-05	0.999986	0.00470865	0.995291	12	351	At	HvSC	0.0028901	1.00472																								K07639	SSC	Barley	3.87584e-05	AtSC	0.0165802						Streptomycetaceae	2.19425e-05	SSC	K01919
																K02827	2.32699e-05	0.999977	0.00470865	0.995291	12	351	Hv	HvSC	0.00494195	1.00471																								K07639	SSC	Barley	3.87584e-05	HvSC	0.0141762						Xanthobacteraceae	0.0144432	SSC	K01919
																K02827	2.66214e-05	0.999973	0.00470865	0.995291	12	351	Lj	HvSC	0.00565373	1.0047																								K07639	SSC	Barley	3.87584e-05	LjSC	0.0766031						Mycobacteriaceae	0.000635018	SSC	K01919
																K02827	0.00193905	0.99763	0.00400014	0.994808	57	924	At	SSC	0.484747	1.00284																								K07639	SSC	Lotus	1.69808e-05	AtSC	0.00528503						Intrasporangiaceae	0.000854979	SSC	K01919
																K02827	0.000877593	0.998816	0.00400014	0.994808	57	924	Hv	SSC	0.219391	1.00403																								K07639	SSC	Lotus	1.69808e-05	HvSC	0.00576633						Labraceae	2.86889e-05	SSC	K01919
																K02827	0.00126289	0.998559	0.00400014	0.994808	57	924	Lj	SSC	0.31571	1.00377																								K07639	SSC	Lotus	1.69808e-05	LjSC	0.0440698						Devosiaceae	0.0117014	SSC	K01919
																K02855	0.00299209	0.995005	0.00919898	0.987057	17	424	At	AtSC	0.325263	1.00805																								K07640	AtSC	Arabidopsis	0.000119214	AtSC	0.275809						Sphingomonadaceae	0.0136226	SSC	K01919
																K02855	0.015817	0.982332	0.00919898	0.987057	17	424	Hv	AtSC	1.71943	0.995213																								K07640	AtSC	Barley	5.35636e-05	AtSC	0.12972						Chitinimonadaceae	9.95646e-05	SSC	K01919
																K02855	0.00279064	0.995988	0.00919898	0.987057	17	424	Lj	AtSC	0.303364	1.00905																								K07640	AtSC	Lotus	4.33164e-05	AtSC	0.127927						Rhodobacteraceae	0.000437385	SSC	K01919
																K02855	0.0353825	0.964617	0.052274	0.947726	10	167	At	LjSC	0.676866	1.01782																								K07640	HvSC	Arabidopsis	3.66964e-05	HvSC	0.0906223						Rhodocyclaceae	0.000566503	SSC	K01919
																K02855	0.0374087	0.962591	0.052274	0.947726	10	167	Hv	LjSC	0.715628	1.01569																								K07640	HvSC	Barley	3.72061e-05	HvSC	0.111074						Elsteraceae	0.000603557	SSC	K01919
																K02855	0.0312216	0.968778	0.052274	0.947726	10	167	Lj	LjSC	0.597268	1.02221																								K07640	HvSC	Lotus	2.95802e-05	HvSC	0.084828						Dongiaceae	1.66613e-05	SSC	K01919
																K02855	0.0226239	0.977376	0.0150674	0.984933	7	356	At	HvSC	1.50151	0.992328																								K07640	LjSC	Arabidopsis	8.3451e-05	LjSC	0.164404						Sphingobacteriaceae	0.000669495	SSC	K01919
																K02855	0.0100801	0.98992	0.0150674	0.984933	7	356	Hv	HvSC	0.668999	1.00506																								K07640	LjSC	Barley	0.000102056	LjSC	0.207433						Azospirillaceae	0.000214954	SSC	K01919
																K02855	0.020941	0.979059	0.0150674	0.984933	7	356	Lj	HvSC	1.38983	0.994036																								K07640	LjSC	Lotus	5.10472e-05	LjSC	0.121398						Enterobacteriaceae	0.0182815	SSC	K01919
																K02855	0.0666062	0.932963	0.0268033	0.972005	34	947	At	SSC	2.485	0.959834																								K07640	SSC	Arabidopsis	7.72178e-05	AtSC	0.00557723						Paenibacillaceae	0.000169695	SSC	K01919
																K02855	0.0241133	0.97558	0.0268033	0.972005	34	947	Hv	SSC	0.899641	1.00368																								K07640	SSC	Arabidopsis	7.72178e-05	HvSC	0.0718112						Microbacteriaceae	7.65804e-05	SSC	K01919
																K02855	0.0106824	0.989139	0.0268033	0.972005	34	947	Lj	SSC	0.398548	1.01763																								K07640	SSC	Arabidopsis	7.72178e-05	LjSC	0.0638321						Usitatibacteraceae	0.000305376	SSC	K01919
																K02862	0.000632454	0.997364	0.00471613	0.99154	41	400	At	AtSC	0.134104	1.00587																								K07640	SSC	Barley	7.48437e-05	AtSC	0.00454861						Nocardioidaceae	8.58004e-08	SSC	K01919
																K02862	0.00108806	0.997061	0.00471613	0.99154	41	400	Hv	AtSC	0.230711	1.00557																								K07640	SSC	Barley	7.48437e-05	HvSC	0.0492607						Pseudomonadaceae	0.166037	AtSC	K01920
																K02862	0.00018873	0.99859	0.00471613	0.99154	41	400	Lj	AtSC	0.0400181	1.00711																								K07640	SSC	Barley	7.48437e-05	LjSC	0.126254						Burkholderiaceae	0.225927	AtSC	K01920
																K02862	2.96333e-05	0.99997	0.00321461	0.996785	4	173	At	LjSC	0.00921834	1.0032																								K07640	SSC	Lotus	2.53637e-05	AtSC	0.00254059						Xanthomonadaceae	0.0915853	AtSC	K01920
																K02862	1.02973e-05	0.99999	0.00321461	0.996785	4	173	Hv	LjSC	0.00320329	1.00321																								K07640	SSC	Lotus	2.53637e-05	HvSC	0.00891183						Rhizobiaceae	0.234735	AtSC	K01920
																K02862	1.09476e-05	0.999989	0.00321461	0.996785	4	173	Lj	LjSC	0.00340558	1.00321																								K07640	SSC	Lotus	2.53637e-05	LjSC	0.0545475						Caulobacteraceae	0.157406	AtSC	K01920
																K02862	2.40748e-05	0.999976	0.0064589	0.993541	20	343	At	HvSC	0.00372739	1.00648																								K07642	AtSC	Arabidopsis	8.96089e-05	AtSC	0.189396						Rhodanobacteraceae	0.00892612	AtSC	K01920
																K02862	3.03361e-05	0.99997	0.0064589	0.993541	20	343	Hv	HvSC	0.00469678	1.00647																								K07642	AtSC	Barley	9.27062e-05	AtSC	0.14908						Beijerinckiaceae	0.023249	AtSC	K01920
																K02862	3.7274e-05	0.999963	0.0064589	0.993541	20	343	Lj	HvSC	0.00577095	1.00646																								K07642	AtSC	Lotus	0.000343369	AtSC	0.341749						Hyphomicrobiaceae	0.000776258	AtSC	K01920
																K02862	0.0025426	0.997027	0.00451737	0.99429	65	916	At	SSC	0.56285	1.00275																								K07642	HvSC	Arabidopsis	0.000238052	HvSC	0.704022						Rhodospirillaceae	0.000151351	AtSC	K01920
																K02862	0.00247088	0.997223	0.00451737	0.99429	65	916	Hv	SSC	0.546974	1.00295																								K07642	HvSC	Barley	0.000248595	HvSC	0.557064						Xanthobacteraceae	0.0347045	AtSC	K01920
																K02862	0.00175675	0.998065	0.00451737	0.99429	65	916	Lj	SSC	0.388888	1.0038																								K07642	HvSC	Lotus	0.000153655	HvSC	0.377112						Labraceae	0.000274607	AtSC	K01920
																K03048	0.000632454	0.997364	0.00471591	0.99154	40	401	At	AtSC	0.134111	1.00587																								K07642	LjSC	Arabidopsis	0.000117892	LjSC	0.248373						Nocardioidaceae	3.60084e-06	AtSC	K01920
																K03048	0.00108806	0.997061	0.00471591	0.99154	40	401	Hv	AtSC	0.230722	1.00557																								K07642	LjSC	Barley	0.00017478	LjSC	0.347225						Sphingomonadaceae	0.0044288	AtSC	K01920
																K03048	0.00018873	0.99859	0.00471591	0.99154	40	401	Lj	AtSC	0.04002	1.00711																								K07642	LjSC	Lotus	0.000133451	LjSC	0.274426						Pseudomonadaceae	0.0232143	HvSC	K01920
																K03048	2.96333e-05	0.99997	0.00321461	0.996785	4	173	At	LjSC	0.00921834	1.0032																								K07642	SSC	Arabidopsis	0.000159855	AtSC	0.0108344						Rhizobiaceae	0.197764	HvSC	K01920
																K03048	1.02973e-05	0.99999	0.00321461	0.996785	4	173	Hv	LjSC	0.00320329	1.00321																								K07642	SSC	Arabidopsis	0.000159855	HvSC	0.193046						Burkholderiaceae	0.62941	HvSC	K01920
																K03048	1.09476e-05	0.999989	0.00321461	0.996785	4	173	Lj	LjSC	0.00340558	1.00321																								K07642	SSC	Arabidopsis	0.000159855	LjSC	0.167668						Beijerinckiaceae	0.0295734	HvSC	K01920
																K03048	2.40748e-05	0.999976	0.0064589	0.993541	20	343	At	HvSC	0.00372739	1.00648																								K07642	SSC	Barley	0.0002014	AtSC	0.0117323						Caulobacteraceae	0.0315656	HvSC	K01920
																K03048	3.03361e-05	0.99997	0.0064589	0.993541	20	343	Hv	HvSC	0.00469678	1.00647																								K07642	SSC	Barley	0.0002014	HvSC	0.113023						Chitinimonadaceae	1.16802e-06	HvSC	K01920
																K03048	3.7274e-05	0.999963	0.0064589	0.993541	20	343	Lj	HvSC	0.00577095	1.00646																								K07642	SSC	Barley	0.0002014	LjSC	0.257597						Rhodobacteraceae	0.000763429	HvSC	K01920
																K03048	0.0025426	0.997027	0.00451723	0.994291	64	917	At	SSC	0.562867	1.00275																								K07642	SSC	Lotus	0.000103325	AtSC	0.0117018						Cellulomonadaceae	0.000230026	HvSC	K01920
																K03048	0.00247088	0.997223	0.00451723	0.994291	64	917	Hv	SSC	0.546991	1.00295																								K07642	SSC	Lotus	0.000103325	HvSC	0.0468039						Rhodanobacteraceae	0.00068181	HvSC	K01920
																K03048	0.00171466	0.998107	0.00451723	0.994291	64	917	Lj	SSC	0.379583	1.00384																								K07642	SSC	Lotus	0.000103325	LjSC	0.164204						Rhodocyclaceae	0.00150835	HvSC	K01920
																K03079	0.00050754	0.997489	0.00372641	0.99253	21	420	At	AtSC	0.136201	1.005																								K07647	AtSC	Arabidopsis	3.14471e-05	AtSC	0.100441						Microbacteriaceae	9.18241e-05	HvSC	K01920
																K03079	0.0011171	0.997032	0.00372641	0.99253	21	420	Hv	AtSC	0.299778	1.00454																								K07647	AtSC	Barley	1.2936e-05	AtSC	0.0408011						Intrasporangiaceae	0.000201623	HvSC	K01920
																K03079	0.000316001	0.998462	0.00372641	0.99253	21	420	Lj	AtSC	0.0848004	1.00598																								K07647	AtSC	Lotus	6.89858e-06	AtSC	0.0240595						Devosiaceae	0.00793898	HvSC	K01920
																K03079	0.0111728	0.988827	0.00483913	0.995161	4	173	At	LjSC	2.30885	0.993636																								K07647	HvSC	Arabidopsis	3.41228e-06	HvSC	0.0118263						Xanthobacteraceae	0.0320016	HvSC	K01920
																K03079	0.0177145	0.982285	0.00483913	0.995161	4	173	Hv	LjSC	3.66069	0.987062																								K07647	HvSC	Barley	1.76184e-06	HvSC	0.00587114						Elsteraceae	0.000217098	HvSC	K01920
																K03079	0.0425486	0.957451	0.00483913	0.995161	4	173	Lj	LjSC	8.79263	0.962107																								K07647	HvSC	Lotus	4.00639e-06	HvSC	0.0139648						Sphingomonadaceae	0.0111681	HvSC	K01920
																K03079	0.031372	0.968628	0.196669	0.803331	25	338	At	HvSC	0.159517	1.20576																								K07647	LjSC	Arabidopsis	2.99312e-05	LjSC	0.0850631						Dongiaceae	6.84403e-05	HvSC	K01920
																K03079	0.0176987	0.982301	0.196669	0.803331	25	338	Hv	HvSC	0.0899924	1.22279																								K07647	LjSC	Barley	2.2458e-05	LjSC	0.0660132						Labraceae	0.000109466	HvSC	K01920
																K03079	0.0474054	0.952595	0.196669	0.803331	25	338	Lj	HvSC	0.241041	1.18581																								K07647	LjSC	Lotus	7.05108e-06	LjSC	0.02312						Azospirillaceae	0.00076218	HvSC	K01920
																K03079	0.0792494	0.92032	0.0621866	0.936621	50	931	At	SSC	1.27438	0.982596																								K07647	SSC	Arabidopsis	1.13508e-05	AtSC	0.00134967						Enterobacteriaceae	0.00968224	HvSC	K01920
																K03079	0.0204769	0.979217	0.0621866	0.936621	50	931	Hv	SSC	0.329281	1.04548																								K07647	SSC	Arabidopsis	1.13508e-05	HvSC	0.00322354						Xanthomonadaceae	0.0125771	HvSC	K01920
																K03079	0.029741	0.970081	0.0621866	0.936621	50	931	Lj	SSC	0.478254	1.03572																								K07647	SSC	Arabidopsis	1.13508e-05	LjSC	0.0281131						Mycobacteriaceae	1.00943e-05	HvSC	K01920
																K03090	0.00384534	0.994152	0.0106187	0.985638	73	368	At	AtSC	0.362129	1.00864																								K07647	SSC	Barley	1.15721e-05	AtSC	0.00238258						Nocardioidaceae	0.000101867	HvSC	K01920
																K03090	0.0104661	0.987683	0.0106187	0.985638	73	368	Hv	AtSC	0.985634	1.00208																								K07647	SSC	Barley	1.15721e-05	HvSC	0.00230132						Usitatibacteraceae	1.60632e-05	HvSC	K01920
																K03090	0.00147767	0.997301	0.0106187	0.985638	73	368	Lj	AtSC	0.139157	1.01183																								K07647	SSC	Barley	1.15721e-05	LjSC	0.0297071						Rhizobiaceae	0.25177	LjSC	K01920
																K03090	0.000572712	0.999427	0.008173	0.991827	9	168	At	LjSC	0.0700737	1.00766																								K07647	SSC	Lotus	4.42054e-06	AtSC	0.000781733						Burkholderiaceae	0.263798	LjSC	K01920
																K03090	0.00132773	0.998672	0.008173	0.991827	9	168	Hv	LjSC	0.162454	1.0069																								K07647	SSC	Lotus	4.42054e-06	HvSC	0.00417037						Pseudomonadaceae	0.108761	LjSC	K01920
																K03090	0.000744698	0.999255	0.008173	0.991827	9	168	Lj	LjSC	0.0911169	1.00749																								K07647	SSC	Lotus	4.42054e-06	LjSC	0.0102237						Xanthomonadaceae	0.168431	LjSC	K01920
																K03090	0.00163832	0.998362	0.0317684	0.968232	64	299	At	HvSC	0.0515708	1.03112																								K07660	AtSC	Arabidopsis	0.000157125	AtSC	0.39161						Beijerinckiaceae	0.0256629	LjSC	K01920
																K03090	0.00125375	0.998746	0.0317684	0.968232	64	299	Hv	HvSC	0.0394653	1.03152																								K07660	AtSC	Barley	8.54421e-05	AtSC	0.226341						Devosiaceae	0.0191644	LjSC	K01920
																K03090	0.00073472	0.999265	0.0317684	0.968232	64	299	Lj	HvSC	0.0231274	1.03205																								K07660	AtSC	Lotus	5.77335e-05	AtSC	0.172617						Caulobacteraceae	0.0571602	LjSC	K01920
																K03090	0.00505577	0.994514	0.0154744	0.983333	146	835	At	SSC	0.326718	1.01137																								K07660	HvSC	Arabidopsis	3.26775e-05	HvSC	0.106095						Rhodanobacteraceae	0.00546432	LjSC	K01920
																K03090	0.0119321	0.987762	0.0154744	0.983333	146	835	Hv	SSC	0.771085	1.0045																								K07660	HvSC	Barley	4.22856e-05	HvSC	0.137648						Xanthobacteraceae	0.00866382	LjSC	K01920
																K03090	0.00642678	0.993395	0.0154744	0.983333	146	835	Lj	SSC	0.415317	1.01023																								K07660	HvSC	Lotus	1.89398e-05	HvSC	0.0673532						Sphingomonadaceae	0.01715	LjSC	K01920
																K03091	0.00346505	0.994532	0.0133367	0.98292	48	393	At	AtSC	0.259813	1.01181																								K07660	LjSC	Arabidopsis	0.000220299	LjSC	0.54953						Intrasporangiaceae	5.26336e-05	LjSC	K01920
																K03091	0.0165337	0.981616	0.0133367	0.98292	48	393	Hv	AtSC	1.23971	0.998674																								K07660	LjSC	Barley	0.000181111	LjSC	0.454454						Microbacteriaceae	0.000269496	LjSC	K01920
																K03091	0.00292149	0.995857	0.0133367	0.98292	48	393	Lj	AtSC	0.219056	1.01316																								K07660	LjSC	Lotus	7.0974e-05	LjSC	0.221338						Pseudomonadaceae	0.0434865	SSC	K01920
																K03091	2.96333e-05	0.99997	0.00321461	0.996785	4	173	At	LjSC	0.00921834	1.0032																								K07660	SSC	Arabidopsis	0.000157999	AtSC	0.0334216						Burkholderiaceae	0.337322	SSC	K01920
																K03091	1.02973e-05	0.99999	0.00321461	0.996785	4	173	Hv	LjSC	0.00320329	1.00321																								K07660	SSC	Arabidopsis	0.000157999	HvSC	0.0680034						Xanthomonadaceae	0.10931	SSC	K01920
																K03091	1.09476e-05	0.999989	0.00321461	0.996785	4	173	Lj	LjSC	0.00340558	1.00321																								K07660	SSC	Arabidopsis	0.000157999	LjSC	0.322037						Rhizobiaceae	0.287755	SSC	K01920
																K03091	0.00182688	0.998173	0.0141549	0.985845	23	340	At	HvSC	0.129064	1.0125																								K07660	SSC	Barley	0.000136996	AtSC	0.0206456						Caulobacteraceae	0.0662293	SSC	K01920
																K03091	0.00616316	0.993837	0.0141549	0.985845	23	340	Hv	HvSC	0.435409	1.00811																								K07660	SSC	Barley	0.000136996	HvSC	0.0521538						Rhodanobacteraceae	0.00650792	SSC	K01920
																K03091	0.0040838	0.995916	0.0141549	0.985845	23	340	Lj	HvSC	0.288509	1.01022																								K07660	SSC	Barley	0.000136996	LjSC	0.274194						Beijerinckiaceae	0.0192829	SSC	K01920
																K03091	0.00469711	0.994872	0.00940344	0.989404	75	906	At	SSC	0.499509	1.00553																								K07660	SSC	Lotus	4.68521e-05	AtSC	0.0133995						Hyphomicrobiaceae	0.000133771	SSC	K01920
																K03091	0.0119471	0.987747	0.00940344	0.989404	75	906	Hv	SSC	1.27051	0.998324																								K07660	SSC	Lotus	4.68521e-05	HvSC	0.0117768						Rhodospirillaceae	3.25865e-05	SSC	K01920
																K03091	0.00342284	0.996399	0.00940344	0.989404	75	906	Lj	SSC	0.363999	1.00707																								K07660	SSC	Lotus	4.68521e-05	LjSC	0.120973						Xanthobacteraceae	0.0144432	SSC	K01920
																K03093	0.000621363	0.997376	0.00440513	0.991851	37	404	At	AtSC	0.141054	1.00557																								K07661	AtSC	Arabidopsis	0.000157437	AtSC	0.388811						Labraceae	2.86889e-05	SSC	K01920
																K03093	0.00106074	0.997089	0.00440513	0.991851	37	404	Hv	AtSC	0.240797	1.00528																								K07661	AtSC	Barley	7.47638e-05	AtSC	0.191351						Devosiaceae	0.0117014	SSC	K01920
																K03093	0.000182916	0.998595	0.00440513	0.991851	37	404	Lj	AtSC	0.0415235	1.0068																								K07661	AtSC	Lotus	5.06936e-05	AtSC	0.145563						Sphingomonadaceae	0.0135842	SSC	K01920
																K03093	2.96333e-05	0.99997	0.00321461	0.996785	4	173	At	LjSC	0.00921834	1.0032																								K07661	HvSC	Arabidopsis	2.06488e-05	HvSC	0.0495087						Intrasporangiaceae	0.00102918	SSC	K01920
																K03093	1.02973e-05	0.99999	0.00321461	0.996785	4	173	Hv	LjSC	0.00320329	1.00321																								K07661	HvSC	Barley	9.07915e-06	HvSC	0.0188152						Microbacteriaceae	0.000316923	SSC	K01920
																K03093	1.09476e-05	0.999989	0.00321461	0.996785	4	173	Lj	LjSC	0.00340558	1.00321																								K07661	HvSC	Lotus	1.22268e-05	HvSC	0.030414						Chitinimonadaceae	9.95646e-05	SSC	K01920
																K03093	2.67397e-05	0.999973	0.00741229	0.992588	21	342	At	HvSC	0.00360749	1.00744																								K07661	LjSC	Arabidopsis	9.0648e-05	LjSC	0.148479						Rhodobacteraceae	0.000437385	SSC	K01920
																K03093	3.12925e-05	0.999969	0.00741229	0.992588	21	342	Hv	HvSC	0.00422171	1.00744																								K07661	LjSC	Barley	8.93055e-05	LjSC	0.149204						Cellulomonadaceae	0.000271334	SSC	K01920
																K03093	4.38299e-05	0.999956	0.00741229	0.992588	21	342	Lj	HvSC	0.00591314	1.00742																								K07661	LjSC	Lotus	3.81333e-05	LjSC	0.0709763						Rhodocyclaceae	0.000566503	SSC	K01920
																K03093	0.00251271	0.997057	0.00472136	0.994086	62	919	At	SSC	0.532202	1.00299																								K07661	SSC	Arabidopsis	6.5887e-05	AtSC	0.0310878						Elsteraceae	0.000603557	SSC	K01920
																K03093	0.00239237	0.997301	0.00472136	0.994086	62	919	Hv	SSC	0.506713	1.00323																								K07661	SSC	Arabidopsis	6.5887e-05	HvSC	0.0601188						Dongiaceae	1.66613e-05	SSC	K01920
																K03093	0.00101074	0.998811	0.00472136	0.994086	62	919	Lj	SSC	0.214079	1.00475																								K07661	SSC	Arabidopsis	6.5887e-05	LjSC	0.0537718						Azospirillaceae	0.000214954	SSC	K01920
																K03095	0.000632454	0.997364	0.00471591	0.99154	40	401	At	AtSC	0.134111	1.00587																								K07661	SSC	Barley	4.56245e-05	AtSC	0.0172801						Enterobacteriaceae	0.0182815	SSC	K01920
																K03095	0.00108806	0.997061	0.00471591	0.99154	40	401	Hv	AtSC	0.230722	1.00557																								K07661	SSC	Barley	4.56245e-05	HvSC	0.00519791						Mycobacteriaceae	0.000168248	SSC	K01920
																K03095	0.00018873	0.99859	0.00471591	0.99154	40	401	Lj	AtSC	0.04002	1.00711																								K07661	SSC	Barley	4.56245e-05	LjSC	0.0648938						Nocardioidaceae	0.000256712	SSC	K01920
																K03095	2.96333e-05	0.99997	0.00321461	0.996785	4	173	At	LjSC	0.00921834	1.0032																								K07661	SSC	Lotus	1.67507e-05	AtSC	0.00502223						Usitatibacteraceae	0.000305376	SSC	K01920
																K03095	1.02973e-05	0.99999	0.00321461	0.996785	4	173	Hv	LjSC	0.00320329	1.00321																								K07661	SSC	Lotus	1.67507e-05	HvSC	0.00392079						Pseudomonadaceae	0.165991	AtSC	K01921
																K03095	1.09476e-05	0.999989	0.00321461	0.996785	4	173	Lj	LjSC	0.00340558	1.00321																								K07661	SSC	Lotus	1.67507e-05	LjSC	0.0271587						Burkholderiaceae	0.225852	AtSC	K01921
																K03095	2.40748e-05	0.999976	0.00630511	0.993695	19	344	At	HvSC	0.0038183	1.00632																								K07662	AtSC	Arabidopsis	0.000122258	AtSC	0.287763						Xanthomonadaceae	0.0916864	AtSC	K01921
																K03095	2.75863e-05	0.999972	0.00630511	0.993695	19	344	Hv	HvSC	0.00437523	1.00632																								K07662	AtSC	Barley	9.15675e-05	AtSC	0.252825						Rhizobiaceae	0.234746	AtSC	K01921
																K03095	3.7274e-05	0.999963	0.00630511	0.993695	19	344	Lj	HvSC	0.00591171	1.00631																								K07662	AtSC	Lotus	4.5517e-05	AtSC	0.136693						Sphingobacteriaceae	0.0257079	AtSC	K01921
																K03095	0.00253914	0.99703	0.00447365	0.994334	63	918	At	SSC	0.567577	1.00271																								K07662	HvSC	Arabidopsis	5.69821e-05	HvSC	0.131388						Paenibacillaceae	0.000350234	AtSC	K01921
																K03095	0.00247088	0.997223	0.00447365	0.994334	63	918	Hv	SSC	0.552319	1.00291																								K07662	HvSC	Barley	6.33989e-05	HvSC	0.148896						Micrococcaceae	0.0102422	AtSC	K01921
																K03095	0.00171466	0.998107	0.00447365	0.994334	63	918	Lj	SSC	0.38328	1.00379																								K07662	HvSC	Lotus	4.94037e-05	HvSC	0.141013						Chitinophagaceae	0.00704361	AtSC	K01921
																K03148	0.000632454	0.997364	0.00456348	0.991693	40	401	At	AtSC	0.13859	1.00572																								K07662	LjSC	Arabidopsis	8.99258e-05	LjSC	0.181544						Caulobacteraceae	0.157406	AtSC	K01921
																K03148	0.00108351	0.997066	0.00456348	0.991693	40	401	Hv	AtSC	0.237431	1.00542																								K07662	LjSC	Barley	0.000104733	LjSC	0.215241						Rhodanobacteraceae	0.00892612	AtSC	K01921
																K03148	0.00018873	0.99859	0.00456348	0.991693	40	401	Lj	AtSC	0.0413567	1.00695																								K07662	LjSC	Lotus	5.24771e-05	LjSC	0.126159						Beijerinckiaceae	0.023249	AtSC	K01921
																K03148	2.96333e-05	0.99997	0.00321461	0.996785	4	173	At	LjSC	0.00921834	1.0032																								K07662	SSC	Arabidopsis	8.49936e-05	AtSC	0.00913088						Bacillaceae	0.000300332	AtSC	K01921
																K03148	1.02973e-05	0.99999	0.00321461	0.996785	4	173	Hv	LjSC	0.00320329	1.00321																								K07662	SSC	Arabidopsis	8.49936e-05	HvSC	0.0787999						Microbacteriaceae	0.00655731	AtSC	K01921
																K03148	1.09476e-05	0.999989	0.00321461	0.996785	4	173	Lj	LjSC	0.00340558	1.00321																								K07662	SSC	Arabidopsis	8.49936e-05	LjSC	0.0714221						Hyphomicrobiaceae	0.000776258	AtSC	K01921
																K03148	0.0156803	0.98432	0.0156468	0.984353	26	337	At	HvSC	1.00214	0.999966																								K07662	SSC	Barley	8.41823e-05	AtSC	0.0175058						Intrasporangiaceae	0.000282668	AtSC	K01921
																K03148	0.0081432	0.991857	0.0156468	0.984353	26	337	Hv	HvSC	0.520439	1.00762																								K07662	SSC	Barley	8.41823e-05	HvSC	0.052948						Planococcaceae	1.54051e-06	AtSC	K01921
																K03148	0.0122604	0.98774	0.0156468	0.984353	26	337	Lj	HvSC	0.783572	1.00344																								K07662	SSC	Barley	8.41823e-05	LjSC	0.130245						Rhodospirillaceae	0.000151351	AtSC	K01921
																K03148	0.0515676	0.948002	0.00709043	0.991717	70	911	At	SSC	7.27284	0.955919																								K07662	SSC	Lotus	2.77204e-05	AtSC	0.00355655						Streptomycetaceae	8.9685e-05	AtSC	K01921
																K03148	0.00695862	0.992735	0.00709043	0.991717	70	911	Hv	SSC	0.98141	1.00103																								K07662	SSC	Lotus	2.77204e-05	HvSC	0.0118991						Weeksellaceae	0.000688674	AtSC	K01921
																K03148	0.00463698	0.995185	0.00709043	0.991717	70	911	Lj	SSC	0.653977	1.0035																								K07662	SSC	Lotus	2.77204e-05	LjSC	0.0579226						Xanthobacteraceae	0.0347045	AtSC	K01921
																K03339	0.000249719	0.997747	0.00120829	0.995048	19	422	At	AtSC	0.206672	1.00271																								K07664	AtSC	Arabidopsis	7.51645e-05	AtSC	0.174942						Mycobacteriaceae	1.60391e-05	AtSC	K01921
																K03339	0.000531182	0.997618	0.00120829	0.995048	19	422	Hv	AtSC	0.439616	1.00258																								K07664	AtSC	Barley	7.01829e-05	AtSC	0.133825						Acidobacteriaceae	0.000333802	AtSC	K01921
																K03339	7.39914e-05	0.998704	0.00120829	0.995048	19	422	Lj	AtSC	0.0612366	1.00367																								K07664	AtSC	Lotus	9.66305e-05	AtSC	0.329819						Labraceae	0.000274607	AtSC	K01921
																K03339	1.46297e-06	0.999999	0.000164893	0.999835	1	176	At	LjSC	0.0088722	1.00016																								K07664	HvSC	Arabidopsis	4.63279e-05	HvSC	0.149409						Nocardioidaceae	3.60084e-06	AtSC	K01921
																K03339	1.80513e-06	0.999998	0.000164893	0.999835	1	176	Hv	LjSC	0.0109472	1.00016																								K07664	HvSC	Barley	6.50587e-05	HvSC	0.201892						Sphingomonadaceae	0.0044288	AtSC	K01921
																K03339	0	1	0.000164893	0.999835	1	176	Lj	LjSC	0	1.00016																								K07664	HvSC	Lotus	5.33923e-05	HvSC	0.159431						Pseudomonadaceae	0.0232143	HvSC	K01921
																K03339	6.12826e-06	0.999994	0.00154592	0.998454	10	353	At	HvSC	0.00396415	1.00154																								K07664	LjSC	Arabidopsis	0.000202565	LjSC	0.5255						Rhizobiaceae	0.197809	HvSC	K01921
																K03339	1.44169e-05	0.999986	0.00154592	0.998454	10	353	Hv	HvSC	0.00932575	1.00153																								K07664	LjSC	Barley	0.000182752	LjSC	0.508377						Burkholderiaceae	0.629361	HvSC	K01921
																K03339	2.20303e-05	0.999978	0.00154592	0.998454	10	353	Lj	HvSC	0.0142506	1.00153																								K07664	LjSC	Lotus	9.80119e-05	LjSC	0.301355						Sphingobacteriaceae	0.00387185	HvSC	K01921
																K03339	0.00187233	0.997697	0.000916518	0.997891	30	951	At	SSC	2.04287	0.999805																								K07664	SSC	Arabidopsis	0.000159803	AtSC	0.00738285						Micrococcaceae	0.00118766	HvSC	K01921
																K03339	0.00186672	0.997827	0.000916518	0.997891	30	951	Hv	SSC	2.03675	0.999936																								K07664	SSC	Arabidopsis	0.000159803	HvSC	0.123452						Beijerinckiaceae	0.0295734	HvSC	K01921
																K03339	0.000223627	0.999598	0.000916518	0.997891	30	951	Lj	SSC	0.243997	1.00171																								K07664	SSC	Arabidopsis	0.000159803	LjSC	0.32317						Bacillaceae	1.98844e-05	HvSC	K01921
																K03346	0.000632454	0.997364	0.00471613	0.99154	41	400	At	AtSC	0.134104	1.00587																								K07664	SSC	Barley	0.000139314	AtSC	0.00704912						Caulobacteraceae	0.0315656	HvSC	K01921
																K03346	0.00108806	0.997061	0.00471613	0.99154	41	400	Hv	AtSC	0.230711	1.00557																								K07664	SSC	Barley	0.000139314	HvSC	0.070196						Chitinimonadaceae	1.16802e-06	HvSC	K01921
																K03346	0.00018873	0.99859	0.00471613	0.99154	41	400	Lj	AtSC	0.0400181	1.00711																								K07664	SSC	Barley	0.000139314	LjSC	0.321449						Rhodobacteraceae	0.000763429	HvSC	K01921
																K03346	2.96333e-05	0.99997	0.00321461	0.996785	4	173	At	LjSC	0.00921834	1.0032																								K07664	SSC	Lotus	6.10517e-05	AtSC	0.00611875						Cellulomonadaceae	0.00180251	HvSC	K01921
																K03346	1.02973e-05	0.99999	0.00321461	0.996785	4	173	Hv	LjSC	0.00320329	1.00321																								K07664	SSC	Lotus	6.10517e-05	HvSC	0.0144715						Rhodanobacteraceae	0.000842895	HvSC	K01921
																K03346	1.09476e-05	0.999989	0.00321461	0.996785	4	173	Lj	LjSC	0.00340558	1.00321																								K07664	SSC	Lotus	6.10517e-05	LjSC	0.171031						Flavobacteriaceae	0.00265581	HvSC	K01921
																K03346	4.84326e-05	0.999952	0.00680873	0.993191	20	343	At	HvSC	0.00711331	1.00681																								K07669	AtSC	Arabidopsis	3.71471e-05	AtSC	0.117627						Rhodocyclaceae	0.00150835	HvSC	K01921
																K03346	2.75863e-05	0.999972	0.00680873	0.993191	20	343	Hv	HvSC	0.00405161	1.00683																								K07669	AtSC	Barley	1.74118e-05	AtSC	0.0542209						Microbacteriaceae	9.98961e-05	HvSC	K01921
																K03346	4.86497e-05	0.999951	0.00680873	0.993191	20	343	Lj	HvSC	0.0071452	1.00681																								K07669	AtSC	Lotus	8.89179e-06	AtSC	0.0305335						Intrasporangiaceae	0.000268889	HvSC	K01921
																K03346	0.00254177	0.997028	0.00461493	0.994193	65	916	At	SSC	0.550772	1.00285																								K07669	HvSC	Arabidopsis	5.44803e-06	HvSC	0.0187952						Devosiaceae	0.00793898	HvSC	K01921
																K03346	0.00247335	0.99722	0.00461493	0.994193	65	916	Hv	SSC	0.535946	1.00305																								K07669	HvSC	Barley	3.27065e-06	HvSC	0.0110134						Xanthobacteraceae	0.0320016	HvSC	K01921
																K03346	0.00175675	0.998065	0.00461493	0.994193	65	916	Lj	SSC	0.380667	1.00389																								K07669	HvSC	Lotus	3.73556e-06	HvSC	0.0135441						Elsteraceae	0.000217098	HvSC	K01921
																K03402	0.0120444	0.985952	0.0223215	0.973935	123	318	At	AtSC	0.539588	1.01234																								K07669	LjSC	Arabidopsis	9.02706e-07	LjSC	0.00241701						Sphingomonadaceae	0.0111754	HvSC	K01921
																K03402	0.0163981	0.981751	0.0223215	0.973935	123	318	Hv	AtSC	0.734633	1.00803																								K07669	LjSC	Barley	1.45901e-06	LjSC	0.00420983						Dongiaceae	6.84403e-05	HvSC	K01921
																K03402	0.00307456	0.995704	0.0223215	0.973935	123	318	Lj	AtSC	0.13774	1.02235																								K07669	LjSC	Lotus	4.84398e-07	LjSC	0.00164794						Nocardioidaceae	0.000453315	HvSC	K01921
																K03402	0.000968134	0.999032	0.00984311	0.990157	12	165	At	LjSC	0.0983565	1.00896																								K07669	SSC	Arabidopsis	2.77616e-06	AtSC	0.00612121						Mycobacteriaceae	0.00036035	HvSC	K01921
																K03402	0.0222726	0.977727	0.00984311	0.990157	12	165	Hv	LjSC	2.26276	0.987447																								K07669	SSC	Arabidopsis	2.77616e-06	HvSC	0.00137339						Labraceae	0.000109466	HvSC	K01921
																K03402	0.000447684	0.999552	0.00984311	0.990157	12	165	Lj	LjSC	0.0454819	1.00949																								K07669	SSC	Arabidopsis	2.77616e-06	LjSC	0.000792423						Azospirillaceae	0.00076218	HvSC	K01921
																K03402	0.0177464	0.982254	0.0617202	0.93828	82	281	At	HvSC	0.287529	1.04687																								K07669	SSC	Barley	2.89868e-06	AtSC	0.00529671						Paenibacillaceae	1.07299e-05	HvSC	K01921
																K03402	0.00930887	0.990691	0.0617202	0.93828	82	281	Hv	HvSC	0.150824	1.05586																								K07669	SSC	Barley	2.89868e-06	HvSC	0.00177397						Enterobacteriaceae	0.00968224	HvSC	K01921
																K03402	0.00896769	0.991032	0.0617202	0.93828	82	281	Lj	HvSC	0.145296	1.05622																								K07669	SSC	Barley	2.89868e-06	LjSC	0.00145213						Xanthomonadaceae	0.0125771	HvSC	K01921
																K03402	0.057272	0.942297	0.0288088	0.969999	217	764	At	SSC	1.98801	0.971441																								K07669	SSC	Lotus	1.84488e-06	AtSC	0.00323019						Planococcaceae	2.50258e-06	HvSC	K01921
																K03402	0.0206305	0.979063	0.0288088	0.969999	217	764	Hv	SSC	0.71612	1.00934																								K07669	SSC	Lotus	1.84488e-06	HvSC	0.00233602						Usitatibacteraceae	1.60632e-05	HvSC	K01921
																K03402	0.0103423	0.989479	0.0288088	0.969999	217	764	Lj	SSC	0.358998	1.02008																								K07669	SSC	Lotus	1.84488e-06	LjSC	0.000530913						Streptomycetaceae	3.66828e-06	HvSC	K01921
																K03462	0.242326	0.755671	0.168801	0.827456	41	400	At	AtSC	1.43557	0.913246																								K07672	AtSC	Arabidopsis	3.76001e-05	AtSC	0.119407						Rhizobiaceae	0.257467	LjSC	K01921
																K03462	0.246956	0.751194	0.168801	0.827456	41	400	Hv	AtSC	1.463	0.907836																								K07672	AtSC	Barley	1.79903e-05	AtSC	0.0567305						Burkholderiaceae	0.263798	LjSC	K01921
																K03462	0.156687	0.842091	0.168801	0.827456	41	400	Lj	AtSC	0.928237	1.01769																								K07672	AtSC	Lotus	1.09512e-05	AtSC	0.0364443						Pseudomonadaceae	0.108761	LjSC	K01921
																K03462	0.170019	0.829981	0.0220202	0.97798	12	165	At	LjSC	7.72103	0.848669																								K07672	HvSC	Arabidopsis	5.74907e-06	HvSC	0.018829						Xanthomonadaceae	0.168431	LjSC	K01921
																K03462	0.0727893	0.927211	0.0220202	0.97798	12	165	Hv	LjSC	3.30557	0.948088																								K07672	HvSC	Barley	3.30597e-06	HvSC	0.011036						Micrococcaceae	0.0077497	LjSC	K01921
																K03462	0.0284955	0.971504	0.0220202	0.97798	12	165	Lj	LjSC	1.29406	0.993379																								K07672	HvSC	Lotus	3.86589e-06	HvSC	0.0135568						Beijerinckiaceae	0.0256629	LjSC	K01921
																K03462	0.040528	0.959472	0.0846853	0.915315	25	338	At	HvSC	0.478572	1.04824																								K07672	LjSC	Arabidopsis	1.53981e-06	LjSC	0.00366028						Flavobacteriaceae	0.0566634	LjSC	K01921
																K03462	0.0627882	0.937212	0.0846853	0.915315	25	338	Hv	HvSC	0.74143	1.02392																								K07672	LjSC	Barley	3.00281e-06	LjSC	0.00792886						Bacillaceae	1.12492e-06	LjSC	K01921
																K03462	0.052469	0.947531	0.0846853	0.915315	25	338	Lj	HvSC	0.619576	1.0352																								K07672	LjSC	Lotus	8.79117e-07	LjSC	0.00225054						Paenibacillaceae	1.8664e-05	LjSC	K01921
																K03462	0.151027	0.848542	0.0900529	0.908755	78	903	At	SSC	1.6771	0.933741																								K07672	SSC	Arabidopsis	4.8479e-06	AtSC	0.00463375						Devosiaceae	0.0191644	LjSC	K01921
																K03462	0.111408	0.888285	0.0900529	0.908755	78	903	Hv	SSC	1.23714	0.977475																								K07672	SSC	Arabidopsis	4.8479e-06	HvSC	0.00111716						Caulobacteraceae	0.0571602	LjSC	K01921
																K03462	0.0468455	0.952976	0.0900529	0.908755	78	903	Lj	SSC	0.5202	1.04866																								K07672	SSC	Arabidopsis	4.8479e-06	LjSC	0.00771777						Rhodanobacteraceae	0.00546432	LjSC	K01921
																K03476	0.000333898	0.997663	0.00266323	0.993593	18	423	At	AtSC	0.125373	1.0041																								K07672	SSC	Barley	3.49843e-06	AtSC	0.00520571						Microbacteriaceae	0.00345393	LjSC	K01921
																K03476	0.00061656	0.997533	0.00266323	0.993593	18	423	Hv	AtSC	0.231508	1.00397																								K07672	SSC	Barley	3.49843e-06	HvSC	0.00173788						Xanthobacteraceae	0.00866382	LjSC	K01921
																K03476	0.000683964	0.998094	0.00266323	0.993593	18	423	Lj	AtSC	0.256818	1.00453																								K07672	SSC	Barley	3.49843e-06	LjSC	0.003047						Sphingomonadaceae	0.01715	LjSC	K01921
																K03476	0.00229173	0.997708	0.00768221	0.992318	6	171	At	LjSC	0.298316	1.00543																								K07672	SSC	Lotus	1.91173e-06	AtSC	0.00294559						Intrasporangiaceae	5.26336e-05	LjSC	K01921
																K03476	0.00463948	0.995361	0.00768221	0.992318	6	171	Hv	LjSC	0.603925	1.00307																								K07672	SSC	Lotus	1.91173e-06	HvSC	0.00199774						Mycobacteriaceae	0.000337062	LjSC	K01921
																K03476	0.000924939	0.999075	0.00768221	0.992318	6	171	Lj	LjSC	0.1204	1.00681																								K07672	SSC	Lotus	1.91173e-06	LjSC	0.00116275						Pseudomonadaceae	0.0434774	SSC	K01921
																K03476	0.0140836	0.985916	0.0100024	0.989998	8	355	At	HvSC	1.40802	0.995878																								K07674	AtSC	Arabidopsis	7.72047e-05	AtSC	0.246529						Burkholderiaceae	0.33804	SSC	K01921
																K03476	0.00345762	0.996542	0.0100024	0.989998	8	355	Hv	HvSC	0.345678	1.00661																								K07674	AtSC	Barley	3.52333e-05	AtSC	0.112632						Xanthomonadaceae	0.109314	SSC	K01921
																K03476	0.0095858	0.990414	0.0100024	0.989998	8	355	Lj	HvSC	0.958349	1.00042																								K07674	AtSC	Lotus	3.19667e-05	AtSC	0.113399						Rhizobiaceae	0.291068	SSC	K01921
																K03476	0.0519696	0.9476	0.00637057	0.992437	32	949	At	SSC	8.15777	0.954821																								K07674	HvSC	Arabidopsis	1.93011e-07	HvSC	0.000662325						Sphingobacteriaceae	0.00988269	SSC	K01921
																K03476	0.00415362	0.99554	0.00637057	0.992437	32	949	Hv	SSC	0.652002	1.00313																								K07674	HvSC	Barley	3.78468e-08	HvSC	0.000127388						Paenibacillaceae	0.000879785	SSC	K01921
																K03476	0.00346291	0.996359	0.00637057	0.992437	32	949	Lj	SSC	0.54358	1.00395																								K07674	HvSC	Lotus	2.91325e-08	HvSC	0.000102273						Micrococcaceae	0.00572463	SSC	K01921
																K03480	0.000604627	0.997392	0.00291666	0.99334	30	411	At	AtSC	0.207301	1.00408																								K07674	LjSC	Arabidopsis	2.78447e-05	LjSC	0.0822175						Chitinophagaceae	0.00291512	SSC	K01921
																K03480	0.00105465	0.997095	0.00291666	0.99334	30	411	Hv	AtSC	0.361595	1.00378																								K07674	LjSC	Barley	3.15202e-05	LjSC	0.0926015						Caulobacteraceae	0.0662293	SSC	K01921
																K03480	0.000162294	0.998616	0.00291666	0.99334	30	411	Lj	AtSC	0.0556439	1.00531																								K07674	LjSC	Lotus	1.50035e-05	LjSC	0.0501044						Rhodanobacteraceae	0.00653944	SSC	K01921
																K03480	1.46297e-06	0.999999	0.000212921	0.999787	2	175	At	LjSC	0.00687094	1.00021																								K07674	SSC	Arabidopsis	1.23263e-05	AtSC	0.00420667						Beijerinckiaceae	0.0192829	SSC	K01921
																K03480	1.80513e-06	0.999998	0.000212921	0.999787	2	175	Hv	LjSC	0.00847792	1.00021																								K07674	SSC	Arabidopsis	1.23263e-05	HvSC	6.22356e-05						Bacillaceae	0.000487333	SSC	K01921
																K03480	0	1	0.000212921	0.999787	2	175	Lj	LjSC	0	1.00021																								K07674	SSC	Arabidopsis	1.23263e-05	LjSC	0.0318931						Microbacteriaceae	0.00418618	SSC	K01921
																K03480	1.35082e-05	0.999986	0.00364826	0.996352	9	354	At	HvSC	0.00370264	1.00365																								K07674	SSC	Barley	1.34209e-05	AtSC	0.00325618						Hyphomicrobiaceae	0.000133771	SSC	K01921
																K03480	1.73957e-05	0.999983	0.00364826	0.996352	9	354	Hv	HvSC	0.00476821	1.00364																								K07674	SSC	Barley	1.34209e-05	HvSC	1.28816e-05						Intrasporangiaceae	0.00148633	SSC	K01921
																K03480	2.52472e-05	0.999975	0.00364826	0.996352	9	354	Lj	HvSC	0.00692033	1.00364																								K07674	SSC	Barley	1.34209e-05	LjSC	0.0365074						Planococcaceae	0.00103694	SSC	K01921
																K03480	0.00178604	0.997783	0.00209157	0.996716	41	940	At	SSC	0.853919	1.00107																								K07674	SSC	Lotus	5.50971e-06	AtSC	0.00150208						Rhodospirillaceae	3.25865e-05	SSC	K01921
																K03480	0.000867464	0.998826	0.00209157	0.996716	41	940	Hv	SSC	0.414742	1.00212																								K07674	SSC	Lotus	5.50971e-06	HvSC	9.40419e-06						Streptomycetaceae	2.19425e-05	SSC	K01921
																K03480	0.000507314	0.999314	0.00209157	0.996716	41	940	Lj	SSC	0.242551	1.00261																								K07674	SSC	Lotus	5.50971e-06	LjSC	0.0172336						Weeksellaceae	0.000254161	SSC	K01921
																K03483	0.000632009	0.997365	0.00471012	0.991546	39	402	At	AtSC	0.134181	1.00587																								K07678	AtSC	Arabidopsis	8.14057e-05	AtSC	0.259102						Xanthobacteraceae	0.0144432	SSC	K01921
																K03483	0.00108806	0.997061	0.00471012	0.991546	39	402	Hv	AtSC	0.231005	1.00556																								K07678	AtSC	Barley	3.85731e-05	AtSC	0.122227						Mycobacteriaceae	0.000640696	SSC	K01921
																K03483	0.00018873	0.99859	0.00471012	0.991546	39	402	Lj	AtSC	0.0400692	1.0071																								K07678	AtSC	Lotus	3.27222e-05	AtSC	0.115808						Acidobacteriaceae	8.50302e-05	SSC	K01921
																K03483	2.96333e-05	0.99997	0.00321461	0.996785	4	173	At	LjSC	0.00921834	1.0032																								K07678	HvSC	Arabidopsis	0.000197547	HvSC	0.655931						Labraceae	2.86889e-05	SSC	K01921
																K03483	1.02973e-05	0.99999	0.00321461	0.996785	4	173	Hv	LjSC	0.00320329	1.00321																								K07678	HvSC	Barley	0.000146337	HvSC	0.461032						Flavobacteriaceae	0.0353213	SSC	K01921
																K03483	1.09476e-05	0.999989	0.00321461	0.996785	4	173	Lj	LjSC	0.00340558	1.00321																								K07678	HvSC	Lotus	9.55867e-05	HvSC	0.296297						Devosiaceae	0.0117014	SSC	K01921
																K03483	2.40294e-05	0.999976	0.00614174	0.993858	18	345	At	HvSC	0.00391248	1.00616																								K07678	LjSC	Arabidopsis	7.45092e-05	LjSC	0.144556						Sphingomonadaceae	0.0136226	SSC	K01921
																K03483	3.03361e-05	0.99997	0.00614174	0.993858	18	345	Hv	HvSC	0.00493933	1.00615																								K07678	LjSC	Barley	5.99062e-05	LjSC	0.133568						Chitinimonadaceae	9.95646e-05	SSC	K01921
																K03483	3.58065e-05	0.999964	0.00614174	0.993858	18	345	Lj	HvSC	0.00583003	1.00614																								K07678	LjSC	Lotus	2.69821e-05	LjSC	0.077021						Rhodobacteraceae	0.000437385	SSC	K01921
																K03483	0.002229	0.99734	0.0044174	0.99439	61	920	At	SSC	0.504595	1.00297																								K07678	SSC	Arabidopsis	8.72968e-05	AtSC	0.00325615						Cellulomonadaceae	0.00196194	SSC	K01921
																K03483	0.00242202	0.997272	0.0044174	0.99439	61	920	Hv	SSC	0.548291	1.0029																								K07678	SSC	Arabidopsis	8.72968e-05	HvSC	0.158639						Rhodocyclaceae	0.000566503	SSC	K01921
																K03483	0.00171152	0.99811	0.0044174	0.99439	61	920	Lj	SSC	0.387449	1.00374																								K07678	SSC	Arabidopsis	8.72968e-05	LjSC	0.0530532						Elsteraceae	0.000603557	SSC	K01921
																K03490	0.00416947	0.993827	0.0132203	0.983036	24	417	At	AtSC	0.315383	1.01098																								K07678	SSC	Barley	6.33317e-05	AtSC	0.00653607						Dongiaceae	1.66613e-05	SSC	K01921
																K03490	0.0175433	0.980606	0.0132203	0.983036	24	417	Hv	AtSC	1.32699	0.997528																								K07678	SSC	Barley	6.33317e-05	HvSC	0.0976166						Nocardioidaceae	0.000618443	SSC	K01921
																K03490	0.00357509	0.995203	0.0132203	0.983036	24	417	Lj	AtSC	0.270423	1.01238																								K07678	SSC	Barley	6.33317e-05	LjSC	0.0490129						Azospirillaceae	0.000214954	SSC	K01921
																K03490	0.000104861	0.999895	0.00705171	0.992948	2	175	At	LjSC	0.0148703	1.007																								K07678	SSC	Lotus	2.78538e-05	AtSC	0.00190246						Enterobacteriaceae	0.0182815	SSC	K01921
																K03490	0.00037888	0.999621	0.00705171	0.992948	2	175	Hv	LjSC	0.0537288	1.00672																								K07678	SSC	Lotus	2.78538e-05	HvSC	0.0445366						Usitatibacteraceae	0.000305376	SSC	K01921
																K03490	0.000550859	0.999449	0.00705171	0.992948	2	175	Lj	LjSC	0.0781171	1.00655																								K07678	SSC	Lotus	2.78538e-05	LjSC	0.0348469						Pseudomonadaceae	0.165991	AtSC	K01923
																K03490	0.0186842	0.981316	0.0108707	0.989129	3	360	At	HvSC	1.71877	0.992101																								K07686	AtSC	Arabidopsis	8.52055e-05	AtSC	0.259735						Burkholderiaceae	0.225993	AtSC	K01923
																K03490	0.00658203	0.993418	0.0108707	0.989129	3	360	Hv	HvSC	0.605486	1.00434																								K07686	AtSC	Barley	4.01433e-05	AtSC	0.120174						Xanthomonadaceae	0.0916864	AtSC	K01923
																K03490	0.00841272	0.991587	0.0108707	0.989129	3	360	Lj	HvSC	0.773892	1.00248																								K07686	AtSC	Lotus	3.45087e-05	AtSC	0.11659						Rhizobiaceae	0.234746	AtSC	K01923
																K03490	0.0499077	0.949662	0.00968392	0.989124	29	952	At	SSC	5.15366	0.960104																								K07686	HvSC	Arabidopsis	9.66145e-06	HvSC	0.0315476						Sphingobacteriaceae	0.0256781	AtSC	K01923
																K03490	0.00951743	0.990176	0.00968392	0.989124	29	952	Hv	SSC	0.982807	1.00106																								K07686	HvSC	Barley	4.69583e-06	HvSC	0.0155154						Paenibacillaceae	0.000350234	AtSC	K01923
																K03490	0.00317679	0.996645	0.00968392	0.989124	29	952	Lj	SSC	0.328047	1.0076																								K07686	HvSC	Lotus	6.13899e-06	HvSC	0.0219856						Micrococcaceae	0.0102422	AtSC	K01923
																K03693	0.00033073	0.997666	0.0034305	0.992826	24	417	At	AtSC	0.0964087	1.00488																								K07686	LjSC	Arabidopsis	5.91944e-05	LjSC	0.13767						Chitinophagaceae	0.00704361	AtSC	K01923
																K03693	0.000591475	0.997558	0.0034305	0.992826	24	417	Hv	AtSC	0.172417	1.00477																								K07686	LjSC	Barley	4.93286e-05	LjSC	0.123584						Caulobacteraceae	0.157406	AtSC	K01923
																K03693	0.000110957	0.998667	0.0034305	0.992826	24	417	Lj	AtSC	0.0323442	1.00588																								K07686	LjSC	Lotus	2.01955e-05	LjSC	0.0605908						Rhodanobacteraceae	0.00892612	AtSC	K01923
																K03693	2.96333e-05	0.99997	0.00321461	0.996785	4	173	At	LjSC	0.00921834	1.0032																								K07686	SSC	Arabidopsis	2.45726e-05	AtSC	0.00314892						Beijerinckiaceae	0.023249	AtSC	K01923
																K03693	1.02973e-05	0.99999	0.00321461	0.996785	4	173	Hv	LjSC	0.00320329	1.00321																								K07686	SSC	Arabidopsis	2.45726e-05	HvSC	0.00122619						Bacillaceae	0.000300332	AtSC	K01923
																K03693	1.09476e-05	0.999989	0.00321461	0.996785	4	173	Lj	LjSC	0.00340558	1.00321																								K07686	SSC	Arabidopsis	2.45726e-05	LjSC	0.0502501						Microbacteriaceae	0.00655731	AtSC	K01923
																K03693	1.33531e-05	0.999987	0.00391362	0.996086	14	349	At	HvSC	0.00341195	1.00392																								K07686	SSC	Barley	2.06187e-05	AtSC	0.00372587						Hyphomicrobiaceae	0.000776258	AtSC	K01923
																K03693	1.10088e-05	0.999989	0.00391362	0.996086	14	349	Hv	HvSC	0.00281294	1.00392																								K07686	SSC	Barley	2.06187e-05	HvSC	0.00277744						Intrasporangiaceae	0.00028479	AtSC	K01923
																K03693	1.20268e-05	0.999988	0.00391362	0.996086	14	349	Lj	HvSC	0.00307306	1.00392																								K07686	SSC	Barley	2.06187e-05	LjSC	0.0457025						Planococcaceae	1.54051e-06	AtSC	K01923
																K03693	0.00222437	0.997345	0.00332173	0.995486	42	939	At	SSC	0.669644	1.00187																								K07686	SSC	Lotus	7.96491e-06	AtSC	0.00163384						Rhodospirillaceae	0.000151351	AtSC	K01923
																K03693	0.00222084	0.997473	0.00332173	0.995486	42	939	Hv	SSC	0.668578	1.002																								K07686	SSC	Lotus	7.96491e-06	HvSC	0.0016354						Streptomycetaceae	8.9685e-05	AtSC	K01923
																K03693	0.00145996	0.998362	0.00332173	0.995486	42	939	Lj	SSC	0.439518	1.00289																								K07686	SSC	Lotus	7.96491e-06	LjSC	0.0208481						Weeksellaceae	0.000688674	AtSC	K01923
																K03706	0.000570466	0.997426	0.00382977	0.992427	37	404	At	AtSC	0.148956	1.00504																								K07688	AtSC	Arabidopsis	5.98273e-05	AtSC	0.181331						Xanthobacteraceae	0.0347045	AtSC	K01923
																K03706	0.00103511	0.997114	0.00382977	0.992427	37	404	Hv	AtSC	0.270279	1.00472																								K07688	AtSC	Barley	2.98084e-05	AtSC	0.0875761						Mycobacteriaceae	1.60391e-05	AtSC	K01923
																K03706	0.000177058	0.998601	0.00382977	0.992427	37	404	Lj	AtSC	0.046232	1.00622																								K07688	AtSC	Lotus	3.8553e-05	AtSC	0.130412						Acidobacteriaceae	0.000333802	AtSC	K01923
																K03706	2.96333e-05	0.99997	0.00321461	0.996785	4	173	At	LjSC	0.00921834	1.0032																								K07688	HvSC	Arabidopsis	8.32045e-06	HvSC	0.0279894						Labraceae	0.000274607	AtSC	K01923
																K03706	1.02973e-05	0.99999	0.00321461	0.996785	4	173	Hv	LjSC	0.00320329	1.00321																								K07688	HvSC	Barley	4.22973e-06	HvSC	0.0141452						Nocardioidaceae	3.60084e-06	AtSC	K01923
																K03706	1.09476e-05	0.999989	0.00321461	0.996785	4	173	Lj	LjSC	0.00340558	1.00321																								K07688	HvSC	Lotus	6.00945e-06	HvSC	0.0216635						Sphingomonadaceae	0.0044288	AtSC	K01923
																K03706	2.40294e-05	0.999976	0.00636388	0.993636	19	344	At	HvSC	0.00377591	1.00638																								K07688	LjSC	Arabidopsis	1.40269e-05	LjSC	0.042519						Pseudomonadaceae	0.0230726	HvSC	K01923
																K03706	3.03361e-05	0.99997	0.00636388	0.993636	19	344	Hv	HvSC	0.00476691	1.00637																								K07688	LjSC	Barley	8.4956e-06	LjSC	0.0247915						Rhizobiaceae	0.197809	HvSC	K01923
																K03706	3.58065e-05	0.999964	0.00636388	0.993636	19	344	Lj	HvSC	0.00562652	1.00637																								K07688	LjSC	Lotus	2.50217e-06	LjSC	0.00846411						Burkholderiaceae	0.629366	HvSC	K01923
																K03706	0.00250124	0.997068	0.00422723	0.994581	60	921	At	SSC	0.591698	1.0025																								K07688	SSC	Arabidopsis	8.14917e-06	AtSC	0.00543287						Sphingobacteriaceae	0.00386976	HvSC	K01923
																K03706	0.0023687	0.997325	0.00422723	0.994581	60	921	Hv	SSC	0.560344	1.00276																								K07688	SSC	Arabidopsis	8.14917e-06	HvSC	0.00109478						Micrococcaceae	0.00118766	HvSC	K01923
																K03706	0.00174231	0.998079	0.00422723	0.994581	60	921	Lj	SSC	0.412163	1.00352																								K07688	SSC	Arabidopsis	8.14917e-06	LjSC	0.0172367						Beijerinckiaceae	0.0295644	HvSC	K01923
																K03708	0.000632454	0.997364	0.00471613	0.99154	41	400	At	AtSC	0.134104	1.00587																								K07688	SSC	Barley	6.45477e-06	AtSC	0.00701879						Bacillaceae	1.98844e-05	HvSC	K01923
																K03708	0.00108806	0.997061	0.00471613	0.99154	41	400	Hv	AtSC	0.230711	1.00557																								K07688	SSC	Barley	6.45477e-06	HvSC	0.00224281						Caulobacteraceae	0.0315656	HvSC	K01923
																K03708	0.00018873	0.99859	0.00471613	0.99154	41	400	Lj	AtSC	0.0400181	1.00711																								K07688	SSC	Barley	6.45477e-06	LjSC	0.00875809						Chitinimonadaceae	1.16802e-06	HvSC	K01923
																K03708	2.96333e-05	0.99997	0.00321461	0.996785	4	173	At	LjSC	0.00921834	1.0032																								K07688	SSC	Lotus	3.66902e-06	AtSC	0.00749601						Rhodobacteraceae	0.000763429	HvSC	K01923
																K03708	1.02973e-05	0.99999	0.00321461	0.996785	4	173	Hv	LjSC	0.00320329	1.00321																								K07688	SSC	Lotus	3.66902e-06	HvSC	0.00190695						Cellulomonadaceae	0.00180251	HvSC	K01923
																K03708	1.09476e-05	0.999989	0.00321461	0.996785	4	173	Lj	LjSC	0.00340558	1.00321																								K07688	SSC	Lotus	3.66902e-06	LjSC	0.00295899						Rhodanobacteraceae	0.000842895	HvSC	K01923
																K03708	2.40748e-05	0.999976	0.0064589	0.993541	20	343	At	HvSC	0.00372739	1.00648																								K07689	AtSC	Arabidopsis	0.000116481	AtSC	0.335908						Flavobacteriaceae	0.00265581	HvSC	K01923
																K03708	3.03361e-05	0.99997	0.0064589	0.993541	20	343	Hv	HvSC	0.00469678	1.00647																								K07689	AtSC	Barley	7.80683e-05	AtSC	0.231322						Rhodocyclaceae	0.00150835	HvSC	K01923
																K03708	3.7274e-05	0.999963	0.0064589	0.993541	20	343	Lj	HvSC	0.00577095	1.00646																								K07689	AtSC	Lotus	0.000125349	AtSC	0.429127						Microbacteriaceae	9.98961e-05	HvSC	K01923
																K03708	0.0025426	0.997027	0.00451737	0.99429	65	916	At	SSC	0.56285	1.00275																								K07689	HvSC	Arabidopsis	0.000363224	HvSC	0.674933						Intrasporangiaceae	0.000268889	HvSC	K01923
																K03708	0.00247088	0.997223	0.00451737	0.99429	65	916	Hv	SSC	0.546974	1.00295																								K07689	HvSC	Barley	0.000317866	HvSC	0.604671						Devosiaceae	0.00793898	HvSC	K01923
																K03708	0.00175675	0.998065	0.00451737	0.99429	65	916	Lj	SSC	0.388888	1.0038																								K07689	HvSC	Lotus	0.00016453	HvSC	0.331107						Xanthobacteraceae	0.0320016	HvSC	K01923
																K03713	0.000632324	0.997365	0.00471405	0.991542	40	401	At	AtSC	0.134136	1.00587																								K07689	LjSC	Arabidopsis	0.00012879	LjSC	0.174091						Elsteraceae	0.000217098	HvSC	K01923
																K03713	0.00108806	0.997061	0.00471405	0.991542	40	401	Hv	AtSC	0.230813	1.00557																								K07689	LjSC	Barley	0.000151028	LjSC	0.239384						Sphingomonadaceae	0.0111754	HvSC	K01923
																K03713	0.00018873	0.99859	0.00471405	0.991542	40	401	Lj	AtSC	0.0400358	1.00711																								K07689	LjSC	Lotus	7.9805e-05	LjSC	0.163369						Dongiaceae	6.84403e-05	HvSC	K01923
																K03713	2.96333e-05	0.99997	0.00321461	0.996785	4	173	At	LjSC	0.00921834	1.0032																								K07689	SSC	Arabidopsis	0.000129205	AtSC	0.0165585						Nocardioidaceae	0.000453315	HvSC	K01923
																K03713	1.02973e-05	0.99999	0.00321461	0.996785	4	173	Hv	LjSC	0.00320329	1.00321																								K07689	SSC	Arabidopsis	0.000129205	HvSC	0.13707						Mycobacteriaceae	0.000352978	HvSC	K01923
																K03713	1.09476e-05	0.999989	0.00321461	0.996785	4	173	Lj	LjSC	0.00340558	1.00321																								K07689	SSC	Arabidopsis	0.000129205	LjSC	0.0768825						Labraceae	0.000109466	HvSC	K01923
																K03713	2.40748e-05	0.999976	0.0064589	0.993541	20	343	At	HvSC	0.00372739	1.00648																								K07689	SSC	Barley	0.000160906	AtSC	0.022049						Azospirillaceae	0.00076218	HvSC	K01923
																K03713	3.03361e-05	0.99997	0.0064589	0.993541	20	343	Hv	HvSC	0.00469678	1.00647																								K07689	SSC	Barley	0.000160906	HvSC	0.142426						Paenibacillaceae	1.07299e-05	HvSC	K01923
																K03713	3.7274e-05	0.999963	0.0064589	0.993541	20	343	Lj	HvSC	0.00577095	1.00646																								K07689	SSC	Barley	0.000160906	LjSC	0.140887						Enterobacteriaceae	0.00968224	HvSC	K01923
																K03713	0.00254246	0.997027	0.00451675	0.994291	64	917	At	SSC	0.562897	1.00275																								K07689	SSC	Lotus	6.41515e-05	AtSC	0.0113321						Xanthomonadaceae	0.0125771	HvSC	K01923
																K03713	0.00247088	0.997223	0.00451675	0.994291	64	917	Hv	SSC	0.54705	1.00295																								K07689	SSC	Lotus	6.41515e-05	HvSC	0.0469781						Planococcaceae	2.50258e-06	HvSC	K01923
																K03713	0.0017564	0.998065	0.00451675	0.994291	64	917	Lj	SSC	0.388864	1.0038																								K07689	SSC	Lotus	6.41515e-05	LjSC	0.0838289						Usitatibacteraceae	1.60632e-05	HvSC	K01923
																K03716	0.000616748	0.99738	0.00381459	0.992442	35	406	At	AtSC	0.161681	1.00498																								K07711	AtSC	Arabidopsis	9.89661e-05	AtSC	0.315767						Streptomycetaceae	3.66828e-06	HvSC	K01923
																K03716	0.00106519	0.997084	0.00381459	0.992442	35	406	Hv	AtSC	0.27924	1.00468																								K07711	AtSC	Barley	6.71175e-05	AtSC	0.214893						Rhizobiaceae	0.257467	LjSC	K01923
																K03716	0.000183952	0.998594	0.00381459	0.992442	35	406	Lj	AtSC	0.0482233	1.0062																								K07711	AtSC	Lotus	0.000115927	AtSC	0.409838						Burkholderiaceae	0.263798	LjSC	K01923
																K03716	2.96333e-05	0.99997	0.00321461	0.996785	4	173	At	LjSC	0.00921834	1.0032																								K07711	HvSC	Arabidopsis	0.000208446	HvSC	0.728357						Pseudomonadaceae	0.108761	LjSC	K01923
																K03716	1.02973e-05	0.99999	0.00321461	0.996785	4	173	Hv	LjSC	0.00320329	1.00321																								K07711	HvSC	Barley	0.000192335	HvSC	0.642349						Xanthomonadaceae	0.157457	LjSC	K01923
																K03716	1.09476e-05	0.999989	0.00321461	0.996785	4	173	Lj	LjSC	0.00340558	1.00321																								K07711	HvSC	Lotus	0.000103777	HvSC	0.372459						Micrococcaceae	0.0077497	LjSC	K01923
																K03716	0.00344822	0.996552	0.00461481	0.995385	12	351	At	HvSC	0.747207	1.00117																								K07711	LjSC	Arabidopsis	0.000117349	LjSC	0.323605						Beijerinckiaceae	0.0256629	LjSC	K01923
																K03716	0.00013926	0.999861	0.00461481	0.995385	12	351	Hv	HvSC	0.0301767	1.0045																								K07711	LjSC	Barley	0.000150784	LjSC	0.439953						Flavobacteriaceae	0.0566634	LjSC	K01923
																K03716	0.00146881	0.998531	0.00461481	0.995385	12	351	Lj	HvSC	0.318281	1.00316																								K07711	LjSC	Lotus	7.13715e-05	LjSC	0.237008						Bacillaceae	1.12492e-06	LjSC	K01923
																K03716	0.00319115	0.996378	0.00372575	0.995082	51	930	At	SSC	0.856512	1.0013																								K07711	SSC	Arabidopsis	0.000142036	AtSC	0.00739492						Paenibacillaceae	1.8664e-05	LjSC	K01923
																K03716	0.000942943	0.998751	0.00372575	0.995082	51	930	Hv	SSC	0.253088	1.00369																								K07711	SSC	Arabidopsis	0.000142036	HvSC	0.217119						Devosiaceae	0.0191644	LjSC	K01923
																K03716	0.00133607	0.998485	0.00372575	0.995082	51	930	Lj	SSC	0.358605	1.00342																								K07711	SSC	Arabidopsis	0.000142036	LjSC	0.191239						Caulobacteraceae	0.0571602	LjSC	K01923
																K03784	0.0179178	0.980079	0.0114869	0.984769	49	392	At	AtSC	1.55984	0.995237																								K07711	SSC	Barley	0.000153585	AtSC	0.00767349						Rhodanobacteraceae	0.00546432	LjSC	K01923
																K03784	0.0133653	0.984784	0.0114869	0.984769	49	392	Hv	AtSC	1.16352	1.00002																								K07711	SSC	Barley	0.000153585	HvSC	0.165716						Microbacteriaceae	0.00345393	LjSC	K01923
																K03784	0.010613	0.988165	0.0114869	0.984769	49	392	Lj	AtSC	0.923917	1.00345																								K07711	SSC	Barley	0.000153585	LjSC	0.280879						Xanthobacteraceae	0.00866382	LjSC	K01923
																K03784	0.065764	0.934236	0.060956	0.939044	17	160	At	LjSC	1.07888	0.99488																								K07711	SSC	Lotus	6.04443e-05	AtSC	0.00607739						Sphingomonadaceae	0.01715	LjSC	K01923
																K03784	0.05524	0.94476	0.060956	0.939044	17	160	Hv	LjSC	0.906228	1.00609																								K07711	SSC	Lotus	6.04443e-05	HvSC	0.0491207						Intrasporangiaceae	5.26336e-05	LjSC	K01923
																K03784	0.407354	0.592646	0.060956	0.939044	17	160	Lj	LjSC	6.68275	0.631116																								K07711	SSC	Lotus	6.04443e-05	LjSC	0.150772						Mycobacteriaceae	0.000337062	LjSC	K01923
																K03784	0.028177	0.971823	0.0630012	0.936999	63	300	At	HvSC	0.447245	1.03717																								K07714	AtSC	Arabidopsis	9.48312e-05	AtSC	0.302357						Pseudomonadaceae	0.0434538	SSC	K01923
																K03784	0.0317654	0.968235	0.0630012	0.936999	63	300	Hv	HvSC	0.504202	1.03334																								K07714	AtSC	Barley	5.0544e-05	AtSC	0.161654						Burkholderiaceae	0.338031	SSC	K01923
																K03784	0.364083	0.635917	0.0630012	0.936999	63	300	Lj	HvSC	5.77898	0.678675																								K07714	AtSC	Lotus	0.000115219	AtSC	0.407073						Xanthomonadaceae	0.10302	SSC	K01923
																K03784	0.102604	0.896965	0.0437256	0.955082	129	852	At	SSC	2.34655	0.93915																								K07714	HvSC	Arabidopsis	0.000176579	HvSC	0.619649						Rhizobiaceae	0.291068	SSC	K01923
																K03784	0.0422661	0.957428	0.0437256	0.955082	129	852	Hv	SSC	0.96662	1.00246																								K07714	HvSC	Barley	0.00011112	HvSC	0.37544						Sphingobacteriaceae	0.00986582	SSC	K01923
																K03784	0.512381	0.487441	0.0437256	0.955082	129	852	Lj	SSC	11.7181	0.510365																								K07714	HvSC	Lotus	7.03123e-05	HvSC	0.254349						Paenibacillaceae	0.000879785	SSC	K01923
																K03810	0.152854	0.845143	0.113763	0.882494	60	381	At	AtSC	1.34362	0.957676																								K07714	LjSC	Arabidopsis	3.71003e-05	LjSC	0.106887						Micrococcaceae	0.00572463	SSC	K01923
																K03810	0.176522	0.821627	0.113763	0.882494	60	381	Hv	AtSC	1.55167	0.931029																								K07714	LjSC	Barley	5.37363e-05	LjSC	0.157446						Chitinophagaceae	0.00291512	SSC	K01923
																K03810	0.140732	0.858046	0.113763	0.882494	60	381	Lj	AtSC	1.23707	0.972297																								K07714	LjSC	Lotus	3.84224e-05	LjSC	0.127838						Caulobacteraceae	0.0662293	SSC	K01923
																K03810	0.0186261	0.981374	0.00854288	0.991457	9	168	At	LjSC	2.18031	0.98983																								K07714	SSC	Arabidopsis	4.09587e-05	AtSC	0.00714091						Rhodanobacteraceae	0.00653944	SSC	K01923
																K03810	0.043642	0.956358	0.00854288	0.991457	9	168	Hv	LjSC	5.10859	0.964598																								K07714	SSC	Arabidopsis	4.09587e-05	HvSC	0.0657586						Beijerinckiaceae	0.0192185	SSC	K01923
																K03810	0.0142513	0.985749	0.00854288	0.991457	9	168	Lj	LjSC	1.66821	0.994242																								K07714	SSC	Arabidopsis	4.09587e-05	LjSC	0.0448572						Bacillaceae	0.000487459	SSC	K01923
																K03810	0.015323	0.984677	0.0134522	0.986548	18	345	At	HvSC	1.13907	0.998104																								K07714	SSC	Barley	4.08825e-05	AtSC	0.00619972						Microbacteriaceae	0.00418618	SSC	K01923
																K03810	0.00691871	0.993081	0.0134522	0.986548	18	345	Hv	HvSC	0.514318	1.00662																								K07714	SSC	Barley	4.08825e-05	HvSC	0.0420729						Hyphomicrobiaceae	0.000133771	SSC	K01923
																K03810	0.00968509	0.990315	0.0134522	0.986548	18	345	Lj	HvSC	0.719964	1.00382																								K07714	SSC	Barley	4.08825e-05	LjSC	0.0731157						Intrasporangiaceae	0.00149962	SSC	K01923
																K03810	0.0843541	0.915215	0.0443002	0.954508	87	894	At	SSC	1.90415	0.958835																								K07714	SSC	Lotus	2.8677e-05	AtSC	0.00562651						Planococcaceae	0.00103694	SSC	K01923
																K03810	0.0507686	0.948925	0.0443002	0.954508	87	894	Hv	SSC	1.14601	0.994151																								K07714	SSC	Lotus	2.8677e-05	HvSC	0.033632						Rhodospirillaceae	3.25865e-05	SSC	K01923
																K03810	0.0296856	0.970136	0.0443002	0.954508	87	894	Lj	SSC	0.670102	1.01637																								K07714	SSC	Lotus	2.8677e-05	LjSC	0.05849						Streptomycetaceae	2.20589e-05	SSC	K01923
																K03839	0.0397761	0.958221	0.0307822	0.965474	40	401	At	AtSC	1.29218	0.992487																								K07740	AtSC	Arabidopsis	7.9912e-05	AtSC	0.254936						Weeksellaceae	0.000254161	SSC	K01923
																K03839	0.0110442	0.987105	0.0307822	0.965474	40	401	Hv	AtSC	0.358786	1.0224																								K07740	AtSC	Barley	3.69055e-05	AtSC	0.117756						Xanthobacteraceae	0.0144432	SSC	K01923
																K03839	0.000748227	0.99803	0.0307822	0.965474	40	401	Lj	AtSC	0.0243071	1.03372																								K07740	AtSC	Lotus	3.22172e-05	AtSC	0.114271						Mycobacteriaceae	0.000511214	SSC	K01923
																K03839	2.96333e-05	0.99997	0.00316658	0.996833	3	174	At	LjSC	0.00935815	1.00315																								K07740	HvSC	Arabidopsis	1.43443e-05	HvSC	0.0494738						Acidobacteriaceae	8.50302e-05	SSC	K01923
																K03839	1.02973e-05	0.99999	0.00316658	0.996833	3	174	Hv	LjSC	0.00325187	1.00317																								K07740	HvSC	Barley	5.56742e-06	HvSC	0.0188019						Labraceae	2.86889e-05	SSC	K01923
																K03839	1.09476e-05	0.999989	0.00316658	0.996833	3	174	Lj	LjSC	0.00345723	1.00317																								K07740	HvSC	Lotus	8.46238e-06	HvSC	0.030414						Flavobacteriaceae	0.0353213	SSC	K01923
																K03839	0.0353433	0.964657	0.0613623	0.938638	24	339	At	HvSC	0.575978	1.02772																								K07740	LjSC	Arabidopsis	4.68696e-05	LjSC	0.139851						Devosiaceae	0.0117014	SSC	K01923
																K03839	0.0135014	0.986499	0.0613623	0.938638	24	339	Hv	HvSC	0.220028	1.05099																								K07740	LjSC	Barley	4.32149e-05	LjSC	0.127018						Sphingomonadaceae	0.0136226	SSC	K01923
																K03839	0.0102839	0.989716	0.0613623	0.938638	24	339	Lj	HvSC	0.167593	1.05442																								K07740	LjSC	Lotus	1.85779e-05	LjSC	0.0620055						Chitinimonadaceae	9.95646e-05	SSC	K01923
																K03839	0.053048	0.946521	0.0299994	0.968808	67	914	At	SSC	1.7683	0.976995																								K07740	SSC	Arabidopsis	3.73963e-05	AtSC	0.00266186						Rhodobacteraceae	0.000437385	SSC	K01923
																K03839	0.00575176	0.993942	0.0299994	0.968808	67	914	Hv	SSC	0.191729	1.02594																								K07740	SSC	Arabidopsis	3.73963e-05	HvSC	0.0601178						Cellulomonadaceae	0.00196194	SSC	K01923
																K03839	0.00374308	0.996078	0.0299994	0.968808	67	914	Lj	SSC	0.124772	1.02815																								K07740	SSC	Arabidopsis	3.73963e-05	LjSC	0.0507848						Rhodocyclaceae	0.000566503	SSC	K01923
																K03856	0.000846161	0.997151	0.0055966	0.99066	43	398	At	AtSC	0.151192	1.00655																								K07740	SSC	Barley	1.84519e-05	AtSC	0.00329245						Elsteraceae	0.000603557	SSC	K01923
																K03856	0.0016478	0.996502	0.0055966	0.99066	43	398	Hv	AtSC	0.294429	1.0059																								K07740	SSC	Barley	1.84519e-05	HvSC	0.00445913						Dongiaceae	1.66613e-05	SSC	K01923
																K03856	0.0004103	0.998368	0.0055966	0.99066	43	398	Lj	AtSC	0.0733124	1.00778																								K07740	SSC	Barley	1.84519e-05	LjSC	0.0469474						Nocardioidaceae	0.000618443	SSC	K01923
																K03856	2.96333e-05	0.99997	0.00321461	0.996785	4	173	At	LjSC	0.00921834	1.0032																								K07740	SSC	Lotus	7.86964e-06	AtSC	0.0014523						Azospirillaceae	0.000214954	SSC	K01923
																K03856	1.02973e-05	0.99999	0.00321461	0.996785	4	173	Hv	LjSC	0.00320329	1.00321																								K07740	SSC	Lotus	7.86964e-06	HvSC	0.00380533						Enterobacteriaceae	0.0182815	SSC	K01923
																K03856	1.09476e-05	0.999989	0.00321461	0.996785	4	173	Lj	LjSC	0.00340558	1.00321																								K07740	SSC	Lotus	7.86964e-06	LjSC	0.0215696						Usitatibacteraceae	0.000305376	SSC	K01923
																K03856	5.02484e-05	0.99995	0.00646917	0.993531	23	340	At	HvSC	0.00776736	1.00646																								K07783	AtSC	Arabidopsis	0.000125277	AtSC	0.256979						Pseudomonadaceae	0.165991	AtSC	K01924
																K03856	4.36275e-05	0.999956	0.00646917	0.993531	23	340	Hv	HvSC	0.00674391	1.00647																								K07783	AtSC	Barley	5.97554e-05	AtSC	0.118868						Burkholderiaceae	0.22595	AtSC	K01924
																K03856	3.82103e-05	0.999962	0.00646917	0.993531	23	340	Lj	HvSC	0.00590653	1.00647																								K07783	AtSC	Lotus	5.69447e-05	AtSC	0.115407						Xanthomonadaceae	0.0914686	AtSC	K01924
																K03856	0.00265459	0.996915	0.00478592	0.994022	70	911	At	SSC	0.554667	1.00291																								K07783	HvSC	Arabidopsis	3.67651e-05	HvSC	0.10349						Rhizobiaceae	0.234644	AtSC	K01924
																K03856	0.00348445	0.996209	0.00478592	0.994022	70	911	Hv	SSC	0.728063	1.0022																								K07783	HvSC	Barley	2.19711e-05	HvSC	0.0689622						Sphingobacteriaceae	0.0257079	AtSC	K01924
																K03856	0.00192145	0.9979	0.00478592	0.994022	70	911	Lj	SSC	0.401479	1.0039																								K07783	HvSC	Lotus	2.49743e-05	HvSC	0.0786493						Paenibacillaceae	0.000350234	AtSC	K01924
																K03886	0.0140961	0.983901	0.00688362	0.989373	49	392	At	AtSC	2.04777	0.994469																								K07783	LjSC	Arabidopsis	8.17748e-05	LjSC	0.145143						Micrococcaceae	0.010184	AtSC	K01924
																K03886	0.00594039	0.992209	0.00688362	0.989373	49	392	Hv	AtSC	0.862975	1.00287																								K07783	LjSC	Barley	8.33853e-05	LjSC	0.142583						Chitinophagaceae	0.00704361	AtSC	K01924
																K03886	0.00222726	0.996551	0.00688362	0.989373	49	392	Lj	AtSC	0.323559	1.00726																								K07783	LjSC	Lotus	4.54188e-05	LjSC	0.0973245						Caulobacteraceae	0.157406	AtSC	K01924
																K03886	0.000405814	0.999594	0.00512982	0.99487	5	172	At	LjSC	0.0791089	1.00475																								K07783	SSC	Arabidopsis	8.18029e-05	AtSC	0.00288717						Rhodanobacteraceae	0.00892612	AtSC	K01924
																K03886	0.000708561	0.999291	0.00512982	0.99487	5	172	Hv	LjSC	0.138126	1.00444																								K07783	SSC	Arabidopsis	8.18029e-05	HvSC	0.0973203						Beijerinckiaceae	0.023249	AtSC	K01924
																K03886	0.0426967	0.957303	0.00512982	0.99487	5	172	Lj	LjSC	8.32323	0.962239																								K07783	SSC	Arabidopsis	8.18029e-05	LjSC	0.0537003						Bacillaceae	0.000300332	AtSC	K01924
																K03886	0.00362314	0.996377	0.0236248	0.976375	32	331	At	HvSC	0.153362	1.02049																								K07783	SSC	Barley	3.92998e-05	AtSC	0.00365743						Microbacteriaceae	0.00655731	AtSC	K01924
																K03886	0.00643186	0.993568	0.0236248	0.976375	32	331	Hv	HvSC	0.272251	1.01761																								K07783	SSC	Barley	3.92998e-05	HvSC	0.0165015						Hyphomicrobiaceae	0.000776258	AtSC	K01924
																K03886	0.197544	0.802456	0.0236248	0.976375	32	331	Lj	HvSC	8.36175	0.821872																								K07783	SSC	Barley	3.92998e-05	LjSC	0.0552441						Intrasporangiaceae	0.00028479	AtSC	K01924
																K03886	0.00831532	0.991254	0.010845	0.987963	86	895	At	SSC	0.766744	1.00333																								K07783	SSC	Lotus	2.00135e-05	AtSC	0.00157931						Planococcaceae	1.54051e-06	AtSC	K01924
																K03886	0.00769642	0.991997	0.010845	0.987963	86	895	Hv	SSC	0.709677	1.00408																								K07783	SSC	Lotus	2.00135e-05	HvSC	0.0089298						Rhodospirillaceae	0.000151351	AtSC	K01924
																K03886	0.0768519	0.92297	0.010845	0.987963	86	895	Lj	SSC	7.08641	0.934215																								K07783	SSC	Lotus	2.00135e-05	LjSC	0.0361731						Streptomycetaceae	8.9685e-05	AtSC	K01924
																K03887	0.000632454	0.997364	0.00471591	0.99154	40	401	At	AtSC	0.134111	1.00587																								K07806	AtSC	Arabidopsis	3.50332e-05	AtSC	0.111653						Weeksellaceae	0.000688674	AtSC	K01924
																K03887	0.00108806	0.997061	0.00471591	0.99154	40	401	Hv	AtSC	0.230722	1.00557																								K07806	AtSC	Barley	1.44534e-05	AtSC	0.0453453						Xanthobacteraceae	0.0347045	AtSC	K01924
																K03887	0.00018873	0.99859	0.00471591	0.99154	40	401	Lj	AtSC	0.04002	1.00711																								K07806	AtSC	Lotus	7.87296e-06	AtSC	0.0273928						Mycobacteriaceae	1.60391e-05	AtSC	K01924
																K03887	2.96333e-05	0.99997	0.00321461	0.996785	4	173	At	LjSC	0.00921834	1.0032																								K07806	HvSC	Arabidopsis	1.66049e-05	HvSC	0.0572411						Acidobacteriaceae	0.000333802	AtSC	K01924
																K03887	1.02973e-05	0.99999	0.00321461	0.996785	4	173	Hv	LjSC	0.00320329	1.00321																								K07806	HvSC	Barley	1.20145e-05	HvSC	0.0405868						Labraceae	0.000274607	AtSC	K01924
																K03887	1.09476e-05	0.999989	0.00321461	0.996785	4	173	Lj	LjSC	0.00340558	1.00321																								K07806	HvSC	Lotus	9.02554e-06	HvSC	0.0323898						Nocardioidaceae	3.60084e-06	AtSC	K01924
																K03887	0.000161211	0.999839	0.00768317	0.992317	21	342	At	HvSC	0.0209823	1.00758																								K07806	LjSC	Arabidopsis	2.01759e-05	LjSC	0.0581429						Sphingomonadaceae	0.0044288	AtSC	K01924
																K03887	6.00069e-05	0.99994	0.00768317	0.992317	21	342	Hv	HvSC	0.00781017	1.00768																								K07806	LjSC	Barley	1.26419e-05	LjSC	0.0367636						Pseudomonadaceae	0.0230726	HvSC	K01924
																K03887	0.000123134	0.999877	0.00768317	0.992317	21	342	Lj	HvSC	0.0160265	1.00762																								K07806	LjSC	Lotus	3.4184e-06	LjSC	0.0114732						Rhizobiaceae	0.197748	HvSC	K01924
																K03887	0.00256376	0.997006	0.00483874	0.993969	65	916	At	SSC	0.52984	1.00305																								K07806	SSC	Arabidopsis	2.96982e-05	AtSC	0.00143616						Burkholderiaceae	0.629433	HvSC	K01924
																K03887	0.00251327	0.99718	0.00483874	0.993969	65	916	Hv	SSC	0.519405	1.00323																								K07806	SSC	Arabidopsis	2.96982e-05	HvSC	0.0621291						Sphingobacteriaceae	0.00387533	HvSC	K01924
																K03887	0.00173546	0.998086	0.00483874	0.993969	65	916	Lj	SSC	0.358659	1.00414																								K07806	SSC	Arabidopsis	2.96982e-05	LjSC	0.0272117						Micrococcaceae	0.00118766	HvSC	K01924
																K03888	0.000632324	0.997365	0.00471382	0.991542	39	402	At	AtSC	0.134143	1.00587																								K07806	SSC	Barley	1.03152e-05	AtSC	0.00299128						Beijerinckiaceae	0.0295734	HvSC	K01924
																K03888	0.00108806	0.997061	0.00471382	0.991542	39	402	Hv	AtSC	0.230824	1.00557																								K07806	SSC	Barley	1.03152e-05	HvSC	0.0147011						Bacillaceae	1.98844e-05	HvSC	K01924
																K03888	0.00018873	0.99859	0.00471382	0.991542	39	402	Lj	AtSC	0.0400377	1.00711																								K07806	SSC	Barley	1.03152e-05	LjSC	0.0130075						Caulobacteraceae	0.0315656	HvSC	K01924
																K03888	2.96333e-05	0.99997	0.00321461	0.996785	4	173	At	LjSC	0.00921834	1.0032																								K07806	SSC	Lotus	3.76559e-06	AtSC	0.00115139						Chitinimonadaceae	1.16802e-06	HvSC	K01924
																K03888	1.02973e-05	0.99999	0.00321461	0.996785	4	173	Hv	LjSC	0.00320329	1.00321																								K07806	SSC	Lotus	3.76559e-06	HvSC	0.00525297						Rhodobacteraceae	0.000763429	HvSC	K01924
																K03888	1.09476e-05	0.999989	0.00321461	0.996785	4	173	Lj	LjSC	0.00340558	1.00321																								K07806	SSC	Lotus	3.76559e-06	LjSC	0.00649549						Cellulomonadaceae	0.00160176	HvSC	K01924
																K03888	2.40748e-05	0.999976	0.00630511	0.993695	19	344	At	HvSC	0.0038183	1.00632																								K07823	AtSC	Arabidopsis	0.000249221	AtSC	0.763233						Rhodanobacteraceae	0.000842895	HvSC	K01924
																K03888	2.75863e-05	0.999972	0.00630511	0.993695	19	344	Hv	HvSC	0.00437523	1.00632																								K07823	AtSC	Barley	0.000235029	AtSC	0.731667						Flavobacteriaceae	0.00265581	HvSC	K01924
																K03888	3.7274e-05	0.999963	0.00630511	0.993695	19	344	Lj	HvSC	0.00591171	1.00631																								K07823	AtSC	Lotus	0.000165084	AtSC	0.549003						Rhodocyclaceae	0.00150835	HvSC	K01924
																K03888	0.002539	0.99703	0.00447303	0.994335	62	919	At	SSC	0.567624	1.00271																								K07823	HvSC	Arabidopsis	6.49691e-05	HvSC	0.180718						Microbacteriaceae	9.98961e-05	HvSC	K01924
																K03888	0.00247088	0.997223	0.00447303	0.994335	62	919	Hv	SSC	0.552396	1.0029																								K07823	HvSC	Barley	4.55425e-05	HvSC	0.142518						Intrasporangiaceae	0.000268889	HvSC	K01924
																K03888	0.00171431	0.998107	0.00447303	0.994335	62	919	Lj	SSC	0.383255	1.00379																								K07823	HvSC	Lotus	0.000151282	HvSC	0.528308						Devosiaceae	0.00793898	HvSC	K01924
																K03930	0.000280174	0.997717	0.00320991	0.993046	19	422	At	AtSC	0.087284	1.0047																								K07823	LjSC	Arabidopsis	0.000112347	LjSC	0.260144						Xanthobacteraceae	0.0320016	HvSC	K01924
																K03930	0.000529476	0.99762	0.00320991	0.993046	19	422	Hv	AtSC	0.16495	1.00461																								K07823	LjSC	Barley	0.000109561	LjSC	0.279501						Elsteraceae	0.000217098	HvSC	K01924
																K03930	0.000103608	0.998675	0.00320991	0.993046	19	422	Lj	AtSC	0.0322776	1.00567																								K07823	LjSC	Lotus	0.000144524	LjSC	0.515005						Sphingomonadaceae	0.0111681	HvSC	K01924
																K03930	2.81704e-05	0.999972	0.00300169	0.996998	2	175	At	LjSC	0.00938485	1.00298																								K07823	SSC	Arabidopsis	9.26487e-05	AtSC	0.0870725						Dongiaceae	6.84403e-05	HvSC	K01924
																K03930	8.49218e-06	0.999992	0.00300169	0.996998	2	175	Hv	LjSC	0.00282914	1.003																								K07823	SSC	Arabidopsis	9.26487e-05	HvSC	0.0351411						Nocardioidaceae	0.000453315	HvSC	K01924
																K03930	1.09476e-05	0.999989	0.00300169	0.996998	2	175	Lj	LjSC	0.00364715	1.003																								K07823	SSC	Arabidopsis	9.26487e-05	LjSC	0.114696						Labraceae	0.000109466	HvSC	K01924
																K03930	3.76398e-06	0.999996	0.0019205	0.998079	8	355	At	HvSC	0.00195989	1.00192																								K07823	SSC	Barley	8.82307e-05	AtSC	0.100222						Azospirillaceae	0.00076218	HvSC	K01924
																K03930	2.42099e-05	0.999976	0.0019205	0.998079	8	355	Hv	HvSC	0.012606	1.0019																								K07823	SSC	Barley	8.82307e-05	HvSC	0.0508697						Mycobacteriaceae	0.000331701	HvSC	K01924
																K03930	3.27326e-05	0.999967	0.0019205	0.998079	8	355	Lj	HvSC	0.0170437	1.00189																								K07823	SSC	Barley	8.82307e-05	LjSC	0.0906928						Paenibacillaceae	8.95178e-06	HvSC	K01924
																K03930	0.00160311	0.997966	0.00260562	0.996202	29	952	At	SSC	0.615251	1.00177																								K07823	SSC	Lotus	0.000172309	AtSC	0.0405496						Enterobacteriaceae	0.00968224	HvSC	K01924
																K03930	0.000350257	0.999343	0.00260562	0.996202	29	952	Hv	SSC	0.134423	1.00315																								K07823	SSC	Lotus	0.000172309	HvSC	0.156309						Xanthomonadaceae	0.0125771	HvSC	K01924
																K03930	0.000625764	0.999196	0.00260562	0.996202	29	952	Lj	SSC	0.240159	1.003																								K07823	SSC	Lotus	0.000172309	LjSC	0.412821						Planococcaceae	2.50258e-06	HvSC	K01924
																K04034	0.0578789	0.940118	0.0703805	0.925876	50	391	At	AtSC	0.822372	1.01538																								K07862	AtSC	Arabidopsis	9.06947e-05	AtSC	0.288489						Usitatibacteraceae	1.60632e-05	HvSC	K01924
																K04034	0.0609726	0.937177	0.0703805	0.925876	50	391	Hv	AtSC	0.866329	1.01221																								K07862	AtSC	Barley	4.9185e-05	AtSC	0.156638						Streptomycetaceae	3.66828e-06	HvSC	K01924
																K04034	0.098053	0.900725	0.0703805	0.925876	50	391	Lj	AtSC	1.39318	0.972836																								K07862	AtSC	Lotus	3.66053e-05	AtSC	0.128786						Rhizobiaceae	0.257467	LjSC	K01924
																K04034	0.0442052	0.955795	0.0609083	0.939092	16	161	At	LjSC	0.725766	1.01779																								K07862	HvSC	Arabidopsis	9.39842e-06	HvSC	0.0317775						Burkholderiaceae	0.263798	LjSC	K01924
																K04034	0.0456435	0.954356	0.0609083	0.939092	16	161	Hv	LjSC	0.749381	1.01625																								K07862	HvSC	Barley	4.68066e-06	HvSC	0.0156187						Pseudomonadaceae	0.108761	LjSC	K01924
																K04034	0.41056	0.58944	0.0609083	0.939092	16	161	Lj	LjSC	6.74062	0.627671																								K07862	HvSC	Lotus	6.1817e-06	HvSC	0.0222544						Xanthomonadaceae	0.168431	LjSC	K01924
																K04034	0.0403523	0.959648	0.125843	0.874157	74	289	At	HvSC	0.320655	1.0978																								K07862	LjSC	Arabidopsis	4.16686e-05	LjSC	0.124136						Micrococcaceae	0.0077497	LjSC	K01924
																K04034	0.0444421	0.955558	0.125843	0.874157	74	289	Hv	HvSC	0.353154	1.09312																								K07862	LjSC	Barley	3.93019e-05	LjSC	0.115328						Beijerinckiaceae	0.0256629	LjSC	K01924
																K04034	0.411134	0.588866	0.125843	0.874157	74	289	Lj	HvSC	3.26703	0.673639																								K07862	LjSC	Lotus	1.70468e-05	LjSC	0.0569871						Flavobacteriaceae	0.0566634	LjSC	K01924
																K04034	0.0627165	0.936853	0.0819241	0.916884	140	841	At	SSC	0.765543	1.02178																								K07862	SSC	Arabidopsis	1.92558e-05	AtSC	0.00533971						Bacillaceae	1.12492e-06	LjSC	K01924
																K04034	0.0596666	0.940027	0.0819241	0.916884	140	841	Hv	SSC	0.728315	1.02524																								K07862	SSC	Arabidopsis	1.92558e-05	HvSC	0.00195097						Paenibacillaceae	1.8664e-05	LjSC	K01924
																K04034	0.527304	0.472517	0.0819241	0.916884	140	841	Lj	SSC	6.43649	0.515351																								K07862	SSC	Arabidopsis	1.92558e-05	LjSC	0.0491042						Devosiaceae	0.0191644	LjSC	K01924
																K04074	0.000810714	0.997186	0.00493431	0.991322	40	401	At	AtSC	0.164302	1.00592																								K07862	SSC	Barley	1.80802e-05	AtSC	0.00474969						Caulobacteraceae	0.0571602	LjSC	K01924
																K04074	0.0013208	0.996829	0.00493431	0.991322	40	401	Hv	AtSC	0.267677	1.00555																								K07862	SSC	Barley	1.80802e-05	HvSC	0.00412334						Rhodanobacteraceae	0.00546432	LjSC	K01924
																K04074	0.000180109	0.998598	0.00493431	0.991322	40	401	Lj	AtSC	0.0365014	1.00734																								K07862	SSC	Barley	1.80802e-05	LjSC	0.0446065						Microbacteriaceae	0.00345393	LjSC	K01924
																K04074	2.96333e-05	0.99997	0.00321461	0.996785	4	173	At	LjSC	0.00921834	1.0032																								K07862	SSC	Lotus	7.11373e-06	AtSC	0.00272034						Xanthobacteraceae	0.00866382	LjSC	K01924
																K04074	1.02973e-05	0.99999	0.00321461	0.996785	4	173	Hv	LjSC	0.00320329	1.00321																								K07862	SSC	Lotus	7.11373e-06	HvSC	0.00167415						Sphingomonadaceae	0.01715	LjSC	K01924
																K04074	1.09476e-05	0.999989	0.00321461	0.996785	4	173	Lj	LjSC	0.00340558	1.00321																								K07862	SSC	Lotus	7.11373e-06	LjSC	0.0198364						Intrasporangiaceae	5.26336e-05	LjSC	K01924
																K04074	0.000141051	0.999859	0.00866361	0.991336	20	343	At	HvSC	0.0162808	1.0086																								K08083	AtSC	Arabidopsis	0.000135542	AtSC	0.43005						Mycobacteriaceae	0.000337062	LjSC	K01924
																K04074	0.000141709	0.999858	0.00866361	0.991336	20	343	Hv	HvSC	0.0163568	1.0086																								K08083	AtSC	Barley	9.93534e-05	AtSC	0.315675						Pseudomonadaceae	0.0434538	SSC	K01924
																K04074	6.24127e-05	0.999938	0.00866361	0.991336	20	343	Lj	HvSC	0.00720401	1.00868																								K08083	AtSC	Lotus	0.000138296	AtSC	0.481581						Burkholderiaceae	0.338059	SSC	K01924
																K04074	0.00353843	0.996031	0.0052682	0.99354	64	917	At	SSC	0.671659	1.00251																								K08083	HvSC	Arabidopsis	0.000237066	HvSC	0.790098						Xanthomonadaceae	0.10928	SSC	K01924
																K04074	0.00265695	0.997037	0.0052682	0.99354	64	917	Hv	SSC	0.504338	1.00352																								K08083	HvSC	Barley	0.000261509	HvSC	0.798126						Rhizobiaceae	0.290935	SSC	K01924
																K04074	0.00173706	0.998084	0.0052682	0.99354	64	917	Lj	SSC	0.329726	1.00457																								K08083	HvSC	Lotus	0.00013676	HvSC	0.447482						Sphingobacteriaceae	0.00989298	SSC	K01924
																K04076	0.00415134	0.993846	0.00551037	0.990746	40	401	At	AtSC	0.753369	1.00313																								K08083	LjSC	Arabidopsis	0.000246582	LjSC	0.637259						Paenibacillaceae	0.000877069	SSC	K01924
																K04076	0.00544615	0.992703	0.00551037	0.990746	40	401	Hv	AtSC	0.988345	1.00198																								K08083	LjSC	Barley	0.000208964	LjSC	0.594167						Micrococcaceae	0.00570444	SSC	K01924
																K04076	0.00460969	0.994169	0.00551037	0.990746	40	401	Lj	AtSC	0.836547	1.00345																								K08083	LjSC	Lotus	0.000105958	LjSC	0.339831						Chitinophagaceae	0.00291512	SSC	K01924
																K04076	2.96333e-05	0.99997	0.00321461	0.996785	4	173	At	LjSC	0.00921834	1.0032																								K08083	SSC	Arabidopsis	0.000208627	AtSC	0.0379407						Caulobacteraceae	0.0662293	SSC	K01924
																K04076	1.02973e-05	0.99999	0.00321461	0.996785	4	173	Hv	LjSC	0.00320329	1.00321																								K08083	SSC	Arabidopsis	0.000208627	HvSC	0.170612						Rhodanobacteraceae	0.00653944	SSC	K01924
																K04076	1.09476e-05	0.999989	0.00321461	0.996785	4	173	Lj	LjSC	0.00340558	1.00321																								K08083	SSC	Arabidopsis	0.000208627	LjSC	0.371963						Beijerinckiaceae	0.0192829	SSC	K01924
																K04076	0.000249306	0.999751	0.00986912	0.990131	19	344	At	HvSC	0.0252612	1.00972																								K08083	SSC	Barley	0.000216254	AtSC	0.0237629						Bacillaceae	0.000487459	SSC	K01924
																K04076	0.000905458	0.999095	0.00986912	0.990131	19	344	Hv	HvSC	0.0917466	1.00905																								K08083	SSC	Barley	0.000216254	HvSC	0.224971						Microbacteriaceae	0.00418618	SSC	K01924
																K04076	0.000226993	0.999773	0.00986912	0.990131	19	344	Lj	HvSC	0.0230003	1.00974																								K08083	SSC	Barley	0.000216254	LjSC	0.336837						Hyphomicrobiaceae	0.000133771	SSC	K01924
																K04076	0.00251412	0.997055	0.00579927	0.993009	63	918	At	SSC	0.433524	1.00408																								K08083	SSC	Lotus	8.25945e-05	AtSC	0.0182424						Intrasporangiaceae	0.00149962	SSC	K01924
																K04076	0.0026356	0.997058	0.00579927	0.993009	63	918	Hv	SSC	0.45447	1.00408																								K08083	SSC	Lotus	8.25945e-05	HvSC	0.0642907						Planococcaceae	0.00103694	SSC	K01924
																K04076	0.00203612	0.997785	0.00579927	0.993009	63	918	Lj	SSC	0.3511	1.00481																								K08083	SSC	Lotus	8.25945e-05	LjSC	0.187721						Rhodospirillaceae	3.25865e-05	SSC	K01924
																K04103	0.00697533	0.991022	0.0111064	0.98515	28	413	At	AtSC	0.628043	1.00596																								K08085	AtSC	Arabidopsis	8.03494e-05	AtSC	0.25573						Streptomycetaceae	2.20589e-05	SSC	K01924
																K04103	0.0110088	0.987141	0.0111064	0.98515	28	413	Hv	AtSC	0.991205	1.00202																								K08085	AtSC	Barley	3.71408e-05	AtSC	0.118397						Weeksellaceae	0.000254161	SSC	K01924
																K04103	0.00435892	0.994419	0.0111064	0.98515	28	413	Lj	AtSC	0.392468	1.00941																								K08085	AtSC	Lotus	3.26274e-05	AtSC	0.115326						Xanthobacteraceae	0.0144432	SSC	K01924
																K04103	0.206716	0.793284	0.0325822	0.967418	9	168	At	LjSC	6.34446	0.820001																								K08085	HvSC	Arabidopsis	3.76345e-05	HvSC	0.119488						Mycobacteriaceae	0.000632141	SSC	K01924
																K04103	0.0885232	0.911477	0.0325822	0.967418	9	168	Hv	LjSC	2.71692	0.942175																								K08085	HvSC	Barley	4.5e-05	HvSC	0.147581						Acidobacteriaceae	8.50302e-05	SSC	K01924
																K04103	0.0881226	0.911877	0.0325822	0.967418	9	168	Lj	LjSC	2.70462	0.942589																								K08085	HvSC	Lotus	2.96093e-05	HvSC	0.0984676						Labraceae	2.86889e-05	SSC	K01924
																K04103	0.0449821	0.955018	0.0232171	0.976783	19	344	At	HvSC	1.93746	0.977718																								K08085	LjSC	Arabidopsis	3.31134e-05	LjSC	0.0979692						Flavobacteriaceae	0.0353213	SSC	K01924
																K04103	0.0387006	0.961299	0.0232171	0.976783	19	344	Hv	HvSC	1.6669	0.984148																								K08085	LjSC	Barley	3.549e-05	LjSC	0.104238						Devosiaceae	0.0117014	SSC	K01924
																K04103	0.0546151	0.945385	0.0232171	0.976783	19	344	Lj	HvSC	2.35237	0.967856																								K08085	LjSC	Lotus	1.6604e-05	LjSC	0.0550902						Sphingomonadaceae	0.0135842	SSC	K01924
																K04103	0.189092	0.810477	0.0226065	0.976201	56	925	At	SSC	8.3645	0.830236																								K08085	SSC	Arabidopsis	2.76176e-05	AtSC	0.00280445						Chitinimonadaceae	9.95646e-05	SSC	K01924
																K04103	0.0798499	0.919844	0.0226065	0.976201	56	925	Hv	SSC	3.53217	0.942269																								K08085	SSC	Arabidopsis	2.76176e-05	HvSC	0.0433067						Rhodobacteraceae	0.000437385	SSC	K01924
																K04103	0.0719587	0.927863	0.0226065	0.976201	56	925	Lj	SSC	3.1831	0.950483																								K08085	SSC	Arabidopsis	2.76176e-05	LjSC	0.0335605						Cellulomonadaceae	0.00191176	SSC	K01924
																K04486	0.0102735	0.987723	0.0100569	0.986199	46	395	At	AtSC	1.02154	1.00155																								K08085	SSC	Barley	3.32906e-05	AtSC	0.00360621						Rhodocyclaceae	0.000566503	SSC	K01924
																K04486	0.0202825	0.977867	0.0100569	0.986199	46	395	Hv	AtSC	2.01678	0.991551																								K08085	SSC	Barley	3.32906e-05	HvSC	0.0553187						Elsteraceae	0.000603557	SSC	K01924
																K04486	0.0276871	0.971091	0.0100569	0.986199	46	395	Lj	AtSC	2.75305	0.98468																								K08085	SSC	Barley	3.32906e-05	LjSC	0.038859						Dongiaceae	1.66613e-05	SSC	K01924
																K04486	6.12279e-05	0.999939	0.00406672	0.995933	5	172	At	LjSC	0.0150558	1.00402																								K08085	SSC	Lotus	9.1236e-06	AtSC	0.00153888						Nocardioidaceae	0.000618443	SSC	K01924
																K04486	5.08144e-05	0.999949	0.00406672	0.995933	5	172	Hv	LjSC	0.0124952	1.00403																								K08085	SSC	Lotus	9.1236e-06	HvSC	0.00920907						Azospirillaceae	0.000214954	SSC	K01924
																K04486	1.92896e-05	0.999981	0.00406672	0.995933	5	172	Lj	LjSC	0.00474329	1.00406																								K08085	SSC	Lotus	9.1236e-06	LjSC	0.0189709						Enterobacteriaceae	0.0182815	SSC	K01924
																K04486	0.000259224	0.999741	0.00902231	0.990978	25	338	At	HvSC	0.0287314	1.00884																								K08160	AtSC	Arabidopsis	3.2461e-05	AtSC	0.103708						Usitatibacteraceae	0.000305376	SSC	K01924
																K04486	0.000101913	0.999898	0.00902231	0.990978	25	338	Hv	HvSC	0.0112957	1.009																								K08160	AtSC	Barley	1.2598e-05	AtSC	0.039693						Pseudomonadaceae	0.16487	AtSC	K01925
																K04486	0.000170108	0.99983	0.00902231	0.990978	25	338	Lj	HvSC	0.0188542	1.00893																								K08160	AtSC	Lotus	7.28798e-06	AtSC	0.0254045						Burkholderiaceae	0.225987	AtSC	K01925
																K04486	0.00508665	0.994483	0.00728662	0.991521	76	905	At	SSC	0.698081	1.00299																								K08160	HvSC	Arabidopsis	1.70526e-05	HvSC	0.0411496						Xanthomonadaceae	0.0915697	AtSC	K01925
																K04486	0.00924697	0.990447	0.00728662	0.991521	76	905	Hv	SSC	1.26903	0.998916																								K08160	HvSC	Barley	5.49184e-06	HvSC	0.0153612						Rhizobiaceae	0.234746	AtSC	K01925
																K04486	0.00406147	0.99576	0.00728662	0.991521	76	905	Lj	SSC	0.557387	1.00428																								K08160	HvSC	Lotus	8.47699e-06	HvSC	0.0220804						Sphingobacteriaceae	0.0257079	AtSC	K01925
																K04720	0.00387812	0.994119	0.0145664	0.98169	43	398	At	AtSC	0.266238	1.01266																								K08160	LjSC	Arabidopsis	2.86247e-05	LjSC	0.0846113						Paenibacillaceae	0.000350234	AtSC	K01925
																K04720	0.0176888	0.980461	0.0145664	0.98169	43	398	Hv	AtSC	1.21436	0.998748																								K08160	LjSC	Barley	3.19166e-05	LjSC	0.0937368						Micrococcaceae	0.0101622	AtSC	K01925
																K04720	0.00387994	0.994898	0.0145664	0.98169	43	398	Lj	AtSC	0.266363	1.01345																								K08160	LjSC	Lotus	1.49382e-05	LjSC	0.0498954						Chitinophagaceae	0.00704361	AtSC	K01925
																K04720	0.149204	0.850796	0.0109182	0.989082	7	170	At	LjSC	13.6656	0.860188																								K08160	SSC	Arabidopsis	4.92044e-05	AtSC	0.00136262						Caulobacteraceae	0.157406	AtSC	K01925
																K04720	0.0362893	0.963711	0.0109182	0.989082	7	170	Hv	LjSC	3.32374	0.974349																								K08160	SSC	Arabidopsis	4.92044e-05	HvSC	0.0595153						Rhodanobacteraceae	0.00892612	AtSC	K01925
																K04720	0.0157965	0.984204	0.0109182	0.989082	7	170	Lj	LjSC	1.4468	0.995068																								K08160	SSC	Arabidopsis	4.92044e-05	LjSC	0.0324246						Bacillaceae	0.000300332	AtSC	K01925
																K04720	0.00612685	0.993873	0.0313578	0.968642	44	319	At	HvSC	0.195385	1.02605																								K08160	SSC	Barley	1.52836e-05	AtSC	0.00257732						Beijerinckiaceae	0.0231789	AtSC	K01925
																K04720	0.0108853	0.989115	0.0313578	0.968642	44	319	Hv	HvSC	0.347132	1.02114																								K08160	SSC	Barley	1.52836e-05	HvSC	0.00358534						Microbacteriaceae	0.00655731	AtSC	K01925
																K04720	0.00789259	0.992107	0.0313578	0.968642	44	319	Lj	HvSC	0.251695	1.02422																								K08160	SSC	Barley	1.52836e-05	LjSC	0.0373046						Hyphomicrobiaceae	0.000776258	AtSC	K01925
																K04720	0.091123	0.908446	0.0176419	0.981166	94	887	At	SSC	5.16515	0.925885																								K08160	SSC	Lotus	6.70425e-06	AtSC	0.000985244						Intrasporangiaceae	0.00028479	AtSC	K01925
																K04720	0.0405713	0.959122	0.0176419	0.981166	94	887	Hv	SSC	2.29972	0.977533																								K08160	SSC	Lotus	6.70425e-06	HvSC	0.00251924						Planococcaceae	1.54051e-06	AtSC	K01925
																K04720	0.0176562	0.982165	0.0176419	0.981166	94	887	Lj	SSC	1.00081	1.00102																								K08160	SSC	Lotus	6.70425e-06	LjSC	0.0172479						Rhodospirillaceae	0.000151351	AtSC	K01925
																K04749	0.0188156	0.979181	0.0265818	0.969674	83	358	At	AtSC	0.707835	1.0098																								K08172	AtSC	Arabidopsis	3.56728e-05	AtSC	0.107601						Streptomycetaceae	8.9685e-05	AtSC	K01925
																K04749	0.032784	0.965365	0.0265818	0.969674	83	358	Hv	AtSC	1.23332	0.995556																								K08172	AtSC	Barley	1.94641e-05	AtSC	0.0495226						Weeksellaceae	0.000688674	AtSC	K01925
																K04749	0.00673882	0.992039	0.0265818	0.969674	83	358	Lj	AtSC	0.253512	1.02306																								K08172	AtSC	Lotus	7.27568e-06	AtSC	0.0236645						Xanthobacteraceae	0.0347045	AtSC	K01925
																K04749	0.0271507	0.972849	0.0796438	0.920356	25	152	At	LjSC	0.340901	1.05704																								K08172	HvSC	Arabidopsis	1.78195e-05	HvSC	0.0503384						Mycobacteriaceae	1.60391e-05	AtSC	K01925
																K04749	0.0829455	0.917055	0.0796438	0.920356	25	152	Hv	LjSC	1.04146	0.996413																								K08172	HvSC	Barley	9.4405e-06	HvSC	0.0246854						Acidobacteriaceae	0.000333802	AtSC	K01925
																K04749	0.030347	0.969653	0.0796438	0.920356	25	152	Lj	LjSC	0.381034	1.05356																								K08172	HvSC	Lotus	2.57027e-05	HvSC	0.0719161						Labraceae	0.000274607	AtSC	K01925
																K04749	0.0197589	0.980241	0.118875	0.881125	91	272	At	HvSC	0.166215	1.11249																								K08172	LjSC	Arabidopsis	1.47961e-05	LjSC	0.0446109						Nocardioidaceae	3.60084e-06	AtSC	K01925
																K04749	0.0333977	0.966602	0.118875	0.881125	91	272	Hv	HvSC	0.280947	1.09701																								K08172	LjSC	Barley	1.68545e-05	LjSC	0.0489893						Sphingomonadaceae	0.0044288	AtSC	K01925
																K04749	0.0405783	0.959422	0.118875	0.881125	91	272	Lj	HvSC	0.341352	1.08886																								K08172	LjSC	Lotus	1.43349e-05	LjSC	0.0509024						Pseudomonadaceae	0.0232143	HvSC	K01925
																K04749	0.0317847	0.967785	0.0748547	0.923953	199	782	At	SSC	0.424618	1.04744																								K08172	SSC	Arabidopsis	3.21738e-05	AtSC	0.00246261						Burkholderiaceae	0.613146	HvSC	K01925
																K04749	0.099355	0.900339	0.0748547	0.923953	199	782	Hv	SSC	1.3273	0.974442																								K08172	SSC	Arabidopsis	3.21738e-05	HvSC	0.068795						Rhizobiaceae	0.19659	HvSC	K01925
																K04749	0.0320822	0.967739	0.0748547	0.923953	199	782	Lj	SSC	0.428593	1.04739																								K08172	SSC	Arabidopsis	3.21738e-05	LjSC	0.0194976						Sphingobacteriaceae	0.00387533	HvSC	K01925
																K04757	0.00363045	0.994366	0.00914778	0.987109	65	376	At	AtSC	0.396867	1.00735																								K08172	SSC	Barley	1.13784e-05	AtSC	0.00508511						Micrococcaceae	0.00118766	HvSC	K01925
																K04757	0.0104082	0.987741	0.00914778	0.987109	65	376	Hv	AtSC	1.13778	1.00064																								K08172	SSC	Barley	1.13784e-05	HvSC	0.00923461						Beijerinckiaceae	0.0295734	HvSC	K01925
																K04757	0.00173756	0.997041	0.00914778	0.987109	65	376	Lj	AtSC	0.189943	1.01006																								K08172	SSC	Barley	1.13784e-05	LjSC	0.0122365						Bacillaceae	1.98844e-05	HvSC	K01925
																K04757	0.0125344	0.987466	0.0362407	0.963759	18	159	At	LjSC	0.345866	1.0246																								K08172	SSC	Lotus	1.01252e-05	AtSC	0.00222199						Caulobacteraceae	0.0315656	HvSC	K01925
																K04757	0.0356568	0.964343	0.0362407	0.963759	18	159	Hv	LjSC	0.983888	1.00061																								K08172	SSC	Lotus	1.01252e-05	HvSC	0.0124139						Chitinimonadaceae	1.16802e-06	HvSC	K01925
																K04757	0.00642733	0.993573	0.0362407	0.963759	18	159	Lj	LjSC	0.177351	1.03093																								K08172	SSC	Lotus	1.01252e-05	LjSC	0.0122384						Rhodobacteraceae	0.000763429	HvSC	K01925
																K04757	0.0134128	0.986587	0.140892	0.859108	84	279	At	HvSC	0.0951987	1.14839																								K08224	AtSC	Arabidopsis	0.000193105	AtSC	0.595575						Cellulomonadaceae	0.00180251	HvSC	K01925
																K04757	0.022984	0.977016	0.140892	0.859108	84	279	Hv	HvSC	0.163132	1.13724																								K08224	AtSC	Barley	0.000141104	AtSC	0.434874						Rhodanobacteraceae	0.000842895	HvSC	K01925
																K04757	0.0408234	0.959177	0.140892	0.859108	84	279	Lj	HvSC	0.289749	1.11648																								K08224	AtSC	Lotus	0.000114914	AtSC	0.380448						Flavobacteriaceae	0.00265581	HvSC	K01925
																K04757	0.0224769	0.977092	0.0582212	0.940587	167	814	At	SSC	0.386061	1.03881																								K08224	HvSC	Arabidopsis	4.53183e-05	HvSC	0.15654						Rhodocyclaceae	0.00150835	HvSC	K01925
																K04757	0.0222127	0.977481	0.0582212	0.940587	167	814	Hv	SSC	0.381522	1.03922																								K08224	HvSC	Barley	3.4966e-05	HvSC	0.117383						Microbacteriaceae	9.98961e-05	HvSC	K01925
																K04757	0.0111975	0.988624	0.0582212	0.940587	167	814	Lj	SSC	0.192326	1.05107																								K08224	HvSC	Lotus	4.77815e-05	HvSC	0.169681						Intrasporangiaceae	0.000268889	HvSC	K01925
																K04766	0.000632454	0.997364	0.00471591	0.99154	40	401	At	AtSC	0.134111	1.00587																								K08224	LjSC	Arabidopsis	7.9472e-05	LjSC	0.223435						Devosiaceae	0.00793898	HvSC	K01925
																K04766	0.00108806	0.997061	0.00471591	0.99154	40	401	Hv	AtSC	0.230722	1.00557																								K08224	LjSC	Barley	8.33686e-05	LjSC	0.235563						Xanthobacteraceae	0.0320016	HvSC	K01925
																K04766	0.00018873	0.99859	0.00471591	0.99154	40	401	Lj	AtSC	0.04002	1.00711																								K08224	LjSC	Lotus	6.3631e-05	LjSC	0.202659						Elsteraceae	0.000217098	HvSC	K01925
																K04766	2.96333e-05	0.99997	0.00321461	0.996785	4	173	At	LjSC	0.00921834	1.0032																								K08224	SSC	Arabidopsis	9.34643e-05	AtSC	0.0801661						Sphingomonadaceae	0.0111754	HvSC	K01925
																K04766	1.02973e-05	0.99999	0.00321461	0.996785	4	173	Hv	LjSC	0.00320329	1.00321																								K08224	SSC	Arabidopsis	9.34643e-05	HvSC	0.0909005						Dongiaceae	6.84403e-05	HvSC	K01925
																K04766	1.09476e-05	0.999989	0.00321461	0.996785	4	173	Lj	LjSC	0.00340558	1.00321																								K08224	SSC	Arabidopsis	9.34643e-05	LjSC	0.101149						Nocardioidaceae	0.00045262	HvSC	K01925
																K04766	2.40748e-05	0.999976	0.0064589	0.993541	20	343	At	HvSC	0.00372739	1.00648																								K08224	SSC	Barley	7.24973e-05	AtSC	0.0843061						Mycobacteriaceae	0.00036035	HvSC	K01925
																K04766	3.03361e-05	0.99997	0.0064589	0.993541	20	343	Hv	HvSC	0.00469678	1.00647																								K08224	SSC	Barley	7.24973e-05	HvSC	0.0314131						Labraceae	0.000109466	HvSC	K01925
																K04766	3.7274e-05	0.999963	0.0064589	0.993541	20	343	Lj	HvSC	0.00577095	1.00646																								K08224	SSC	Barley	7.24973e-05	LjSC	0.0966166						Azospirillaceae	0.00076218	HvSC	K01925
																K04766	0.0025426	0.997027	0.00451723	0.994291	64	917	At	SSC	0.562867	1.00275																								K08224	SSC	Lotus	4.25045e-05	AtSC	0.0428599						Paenibacillaceae	1.07299e-05	HvSC	K01925
																K04766	0.00247088	0.997223	0.00451723	0.994291	64	917	Hv	SSC	0.546991	1.00295																								K08224	SSC	Lotus	4.25045e-05	HvSC	0.0220314						Enterobacteriaceae	0.00968224	HvSC	K01925
																K04766	0.00171466	0.998107	0.00451723	0.994291	64	917	Lj	SSC	0.379583	1.00384																								K08224	SSC	Lotus	4.25045e-05	LjSC	0.074689						Xanthomonadaceae	0.0125771	HvSC	K01925
																K04767	0.00140049	0.996596	0.00434168	0.991915	31	410	At	AtSC	0.322569	1.00472																								K08261	AtSC	Arabidopsis	0.000116874	AtSC	0.371823						Planococcaceae	2.50258e-06	HvSC	K01925
																K04767	0.00654102	0.991608	0.00434168	0.991915	31	410	Hv	AtSC	1.50656	0.999691																								K08261	AtSC	Barley	0.000123333	AtSC	0.395196						Usitatibacteraceae	1.60632e-05	HvSC	K01925
																K04767	0.000194205	0.998584	0.00434168	0.991915	31	410	Lj	AtSC	0.0447304	1.00672																								K08261	AtSC	Lotus	0.000143654	AtSC	0.504259						Streptomycetaceae	3.66828e-06	HvSC	K01925
																K04767	0.00209693	0.997903	0.0366119	0.963388	5	172	At	LjSC	0.0572745	1.03583																								K08261	HvSC	Arabidopsis	0.000229721	HvSC	0.695798						Rhizobiaceae	0.257467	LjSC	K01925
																K04767	0.0383165	0.961683	0.0366119	0.963388	5	172	Hv	LjSC	1.04656	0.998231																								K08261	HvSC	Barley	0.000241748	HvSC	0.71581						Burkholderiaceae	0.263798	LjSC	K01925
																K04767	0.0134444	0.986556	0.0366119	0.963388	5	172	Lj	LjSC	0.367213	1.02405																								K08261	HvSC	Lotus	0.000235338	HvSC	0.705745						Pseudomonadaceae	0.108761	LjSC	K01925
																K04767	2.21626e-05	0.999978	0.00482554	0.995174	19	344	At	HvSC	0.00459277	1.00483																								K08261	LjSC	Arabidopsis	6.56286e-05	LjSC	0.180652						Xanthomonadaceae	0.168431	LjSC	K01925
																K04767	2.15499e-05	0.999978	0.00482554	0.995174	19	344	Hv	HvSC	0.00446579	1.00483																								K08261	LjSC	Barley	0.000107831	LjSC	0.29228						Micrococcaceae	0.0077497	LjSC	K01925
																K04767	2.93993e-05	0.999971	0.00482554	0.995174	19	344	Lj	HvSC	0.00609244	1.00482																								K08261	LjSC	Lotus	0.000186754	LjSC	0.668016						Beijerinckiaceae	0.0256629	LjSC	K01925
																K04767	0.00445798	0.995111	0.0170998	0.981708	55	926	At	SSC	0.260704	1.01365																								K08261	SSC	Arabidopsis	9.53217e-05	AtSC	0.0164127						Flavobacteriaceae	0.0566634	LjSC	K01925
																K04767	0.0539034	0.94579	0.0170998	0.981708	55	926	Hv	SSC	3.15228	0.963413																								K08261	SSC	Arabidopsis	9.53217e-05	HvSC	0.136532						Bacillaceae	1.12492e-06	LjSC	K01925
																K04767	0.0113898	0.988432	0.0170998	0.981708	55	926	Lj	SSC	0.66608	1.00685																								K08261	SSC	Arabidopsis	9.53217e-05	LjSC	0.105243						Paenibacillaceae	1.8664e-05	LjSC	K01925
																K04769	0.000632454	0.997364	0.00469369	0.991563	39	402	At	AtSC	0.134746	1.00585																								K08261	SSC	Barley	0.000129721	AtSC	0.0324074						Devosiaceae	0.0191644	LjSC	K01925
																K04769	0.00108806	0.997061	0.00469369	0.991563	39	402	Hv	AtSC	0.231814	1.00555																								K08261	SSC	Barley	0.000129721	HvSC	0.211871						Caulobacteraceae	0.0571602	LjSC	K01925
																K04769	0.00018873	0.99859	0.00469369	0.991563	39	402	Lj	AtSC	0.0402094	1.00709																								K08261	SSC	Barley	0.000129721	LjSC	0.125754						Rhodanobacteraceae	0.00546432	LjSC	K01925
																K04769	2.96333e-05	0.99997	0.00321461	0.996785	4	173	At	LjSC	0.00921834	1.0032																								K08261	SSC	Lotus	0.000196478	AtSC	0.0119463						Microbacteriaceae	0.00345393	LjSC	K01925
																K04769	1.02973e-05	0.99999	0.00321461	0.996785	4	173	Hv	LjSC	0.00320329	1.00321																								K08261	SSC	Lotus	0.000196478	HvSC	0.181056						Xanthobacteraceae	0.00866382	LjSC	K01925
																K04769	1.09476e-05	0.999989	0.00321461	0.996785	4	173	Lj	LjSC	0.00340558	1.00321																								K08261	SSC	Lotus	0.000196478	LjSC	0.498117						Sphingomonadaceae	0.01715	LjSC	K01925
																K04769	2.40748e-05	0.999976	0.0064589	0.993541	20	343	At	HvSC	0.00372739	1.00648																								K08276	AtSC	Arabidopsis	3.66133e-05	AtSC	0.116654						Intrasporangiaceae	5.26336e-05	LjSC	K01925
																K04769	3.03361e-05	0.99997	0.0064589	0.993541	20	343	Hv	HvSC	0.00469678	1.00647																								K08276	AtSC	Barley	1.57669e-05	AtSC	0.0494906						Mycobacteriaceae	0.000337062	LjSC	K01925
																K04769	3.7274e-05	0.999963	0.0064589	0.993541	20	343	Lj	HvSC	0.00577095	1.00646																								K08276	AtSC	Lotus	8.40498e-06	AtSC	0.0291315						Pseudomonadaceae	0.0432911	SSC	K01925
																K04769	0.00254172	0.997028	0.00450812	0.9943	63	918	At	SSC	0.563808	1.00274																								K08276	HvSC	Arabidopsis	9.27687e-06	HvSC	0.031971						Burkholderiaceae	0.335847	SSC	K01925
																K04769	0.00247088	0.997223	0.00450812	0.9943	63	918	Hv	SSC	0.548097	1.00294																								K08276	HvSC	Barley	4.82959e-06	HvSC	0.0163064						Xanthomonadaceae	0.109284	SSC	K01925
																K04769	0.00171466	0.998107	0.00450812	0.9943	63	918	Lj	SSC	0.38035	1.00383																								K08276	HvSC	Lotus	6.11412e-06	HvSC	0.0221525						Rhizobiaceae	0.290617	SSC	K01925
																K05311	0.000632454	0.997364	0.00471591	0.99154	40	401	At	AtSC	0.134111	1.00587																								K08276	LjSC	Arabidopsis	1.0047e-05	LjSC	0.0274036						Sphingobacteriaceae	0.00989298	SSC	K01925
																K05311	0.00108806	0.997061	0.00471591	0.99154	40	401	Hv	AtSC	0.230722	1.00557																								K08276	LjSC	Barley	7.6831e-06	LjSC	0.0224346						Paenibacillaceae	0.000879785	SSC	K01925
																K05311	0.00018873	0.99859	0.00471591	0.99154	40	401	Lj	AtSC	0.04002	1.00711																								K08276	LjSC	Lotus	4.20444e-06	LjSC	0.0139328						Micrococcaceae	0.00570296	SSC	K01925
																K05311	2.96333e-05	0.99997	0.00321461	0.996785	4	173	At	LjSC	0.00921834	1.0032																								K08276	SSC	Arabidopsis	2.44592e-06	AtSC	0.00191478						Chitinophagaceae	0.00291512	SSC	K01925
																K05311	1.02973e-05	0.99999	0.00321461	0.996785	4	173	Hv	LjSC	0.00320329	1.00321																								K08276	SSC	Arabidopsis	2.44592e-06	HvSC	0.00111045						Caulobacteraceae	0.0662293	SSC	K01925
																K05311	1.09476e-05	0.999989	0.00321461	0.996785	4	173	Lj	LjSC	0.00340558	1.00321																								K08276	SSC	Arabidopsis	2.44592e-06	LjSC	0.00412353						Rhodanobacteraceae	0.00653944	SSC	K01925
																K05311	2.40748e-05	0.999976	0.0064589	0.993541	20	343	At	HvSC	0.00372739	1.00648																								K08276	SSC	Barley	3.65248e-06	AtSC	0.00420462						Bacillaceae	0.000487333	SSC	K01925
																K05311	3.03361e-05	0.99997	0.0064589	0.993541	20	343	Hv	HvSC	0.00469678	1.00647																								K08276	SSC	Barley	3.65248e-06	HvSC	0.00261469						Beijerinckiaceae	0.0192807	SSC	K01925
																K05311	3.7274e-05	0.999963	0.0064589	0.993541	20	343	Lj	HvSC	0.00577095	1.00646																								K08276	SSC	Barley	3.65248e-06	LjSC	0.00399167						Microbacteriaceae	0.00418618	SSC	K01925
																K05311	0.0025426	0.997027	0.00451723	0.994291	64	917	At	SSC	0.562867	1.00275																								K08276	SSC	Lotus	3.86648e-06	AtSC	0.00139998						Hyphomicrobiaceae	0.000133771	SSC	K01925
																K05311	0.00247088	0.997223	0.00451723	0.994291	64	917	Hv	SSC	0.546991	1.00295																								K08276	SSC	Lotus	3.86648e-06	HvSC	0.00165693						Intrasporangiaceae	0.00149962	SSC	K01925
																K05311	0.00171466	0.998107	0.00451723	0.994291	64	917	Lj	SSC	0.379583	1.00384																								K08276	SSC	Lotus	3.86648e-06	LjSC	0.0102182						Planococcaceae	0.00103694	SSC	K01925
																K05337	0.0349662	0.963031	0.0170321	0.979224	90	351	At	AtSC	2.05296	0.983463																								K08305	AtSC	Arabidopsis	0.000431324	AtSC	0.785532						Rhodospirillaceae	3.25865e-05	SSC	K01925
																K05337	0.0299424	0.968207	0.0170321	0.979224	90	351	Hv	AtSC	1.758	0.988749																								K08305	AtSC	Barley	0.000415582	AtSC	0.741571						Streptomycetaceae	2.19425e-05	SSC	K01925
																K05337	0.0709914	0.927787	0.0170321	0.979224	90	351	Lj	AtSC	4.1681	0.947471																								K08305	AtSC	Lotus	0.000447067	AtSC	0.819584						Weeksellaceae	0.000254161	SSC	K01925
																K05337	0.0381362	0.961864	0.0702694	0.929731	25	152	At	LjSC	0.542715	1.03456																								K08305	HvSC	Arabidopsis	0.00051078	HvSC	0.953121						Xanthobacteraceae	0.0144432	SSC	K01925
																K05337	0.035478	0.964522	0.0702694	0.929731	25	152	Hv	LjSC	0.504886	1.03742																								K08305	HvSC	Barley	0.000463312	HvSC	0.917329						Mycobacteriaceae	0.000640696	SSC	K01925
																K05337	0.428555	0.571445	0.0702694	0.929731	25	152	Lj	LjSC	6.09874	0.614635																								K08305	HvSC	Lotus	0.000509894	HvSC	0.947755						Acidobacteriaceae	8.50302e-05	SSC	K01925
																K05337	0.0157386	0.984261	0.0599593	0.940041	68	295	At	HvSC	0.262489	1.04704																								K08305	LjSC	Arabidopsis	0.000523561	LjSC	0.795959						Labraceae	2.86889e-05	SSC	K01925
																K05337	0.0194253	0.980575	0.0599593	0.940041	68	295	Hv	HvSC	0.323974	1.04312																								K08305	LjSC	Barley	0.000510091	LjSC	0.840983						Flavobacteriaceae	0.0353213	SSC	K01925
																K05337	0.369902	0.630098	0.0599593	0.940041	68	295	Lj	HvSC	6.16923	0.670288																								K08305	LjSC	Lotus	0.000490837	LjSC	0.930467						Devosiaceae	0.0117014	SSC	K01925
																K05337	0.052737	0.946832	0.0479037	0.950904	183	798	At	SSC	1.10089	0.995718																								K08305	SSC	Arabidopsis	0.000485454	AtSC	0.0671265						Sphingomonadaceae	0.0136226	SSC	K01925
																K05337	0.0418566	0.957837	0.0479037	0.950904	183	798	Hv	SSC	0.873764	1.00729																								K08305	SSC	Arabidopsis	0.000485454	HvSC	0.263744						Chitinimonadaceae	9.95646e-05	SSC	K01925
																K05337	0.527204	0.472618	0.0479037	0.950904	183	798	Lj	SSC	11.0055	0.49702																								K08305	SSC	Arabidopsis	0.000485454	LjSC	0.481421						Rhodobacteraceae	0.000437385	SSC	K01925
																K05346	0.0152849	0.982712	0.0273482	0.968908	114	327	At	AtSC	0.558899	1.01425																								K08305	SSC	Barley	0.000465151	AtSC	0.063223						Cellulomonadaceae	0.00196194	SSC	K01925
																K05346	0.0223505	0.975799	0.0273482	0.968908	114	327	Hv	AtSC	0.817257	1.00711																								K08305	SSC	Barley	0.000465151	HvSC	0.263027						Rhodocyclaceae	0.000566503	SSC	K01925
																K05346	0.0106634	0.988115	0.0273482	0.968908	114	327	Lj	AtSC	0.389911	1.01982																								K08305	SSC	Barley	0.000465151	LjSC	0.497288						Elsteraceae	0.000603557	SSC	K01925
																K05346	0.00827056	0.991729	0.0419599	0.95804	12	165	At	LjSC	0.197106	1.03516																								K08305	SSC	Lotus	0.000490738	AtSC	0.0366494						Dongiaceae	1.66613e-05	SSC	K01925
																K05346	0.0330514	0.966949	0.0419599	0.95804	12	165	Hv	LjSC	0.787689	1.0093																								K08305	SSC	Lotus	0.000490738	HvSC	0.216678						Nocardioidaceae	0.000615864	SSC	K01925
																K05346	0.374505	0.625495	0.0419599	0.95804	12	165	Lj	LjSC	8.92529	0.652891																								K08305	SSC	Lotus	0.000490738	LjSC	0.653271						Azospirillaceae	0.000214954	SSC	K01925
																K05346	0.00314225	0.996858	0.0405464	0.959454	46	317	At	HvSC	0.0774976	1.03898																								K08312	AtSC	Arabidopsis	0.000124287	AtSC	0.391265						Enterobacteriaceae	0.0182815	SSC	K01925
																K05346	0.00517921	0.994821	0.0405464	0.959454	46	317	Hv	HvSC	0.127735	1.03686																								K08312	AtSC	Barley	7.1206e-05	AtSC	0.225584						Usitatibacteraceae	0.000305376	SSC	K01925
																K05346	0.000434871	0.999565	0.0405464	0.959454	46	317	Lj	HvSC	0.0107253	1.04181																								K08312	AtSC	Lotus	5.09214e-05	AtSC	0.172426						Pseudomonadaceae	0.166037	AtSC	K01928
																K05346	0.0167031	0.982866	0.0351059	0.963702	172	809	At	SSC	0.475793	1.01989																								K08312	HvSC	Arabidopsis	2.34772e-05	HvSC	0.0737574						Burkholderiaceae	0.215274	AtSC	K01928
																K05346	0.0193787	0.980315	0.0351059	0.963702	172	809	Hv	SSC	0.552006	1.01724																								K08312	HvSC	Barley	9.89372e-06	HvSC	0.0301621						Xanthomonadaceae	0.0916871	AtSC	K01928
																K05346	0.340906	0.658916	0.0351059	0.963702	172	809	Lj	SSC	9.71079	0.683734																								K08312	HvSC	Lotus	1.19243e-05	HvSC	0.0350302						Rhizobiaceae	0.234746	AtSC	K01928
																K05739	0.000530559	0.997466	0.00344286	0.992813	29	412	At	AtSC	0.154104	1.00469																								K08312	LjSC	Arabidopsis	0.000174052	LjSC	0.432498						Sphingobacteriaceae	0.0257079	AtSC	K01928
																K05739	0.000985478	0.997164	0.00344286	0.992813	29	412	Hv	AtSC	0.286238	1.00438																								K08312	LjSC	Barley	0.000111104	LjSC	0.302861						Paenibacillaceae	0.000348657	AtSC	K01928
																K05739	0.000167827	0.99861	0.00344286	0.992813	29	412	Lj	AtSC	0.0487464	1.00584																								K08312	LjSC	Lotus	3.9578e-05	LjSC	0.125098						Micrococcaceae	0.010184	AtSC	K01928
																K05739	2.81704e-05	0.999972	0.00304971	0.99695	3	174	At	LjSC	0.00923705	1.00303																								K08312	SSC	Arabidopsis	0.00011432	AtSC	0.0345652						Chitinophagaceae	0.00704361	AtSC	K01928
																K05739	8.49218e-06	0.999992	0.00304971	0.99695	3	174	Hv	LjSC	0.00278458	1.00305																								K08312	SSC	Arabidopsis	0.00011432	HvSC	0.0618836						Caulobacteraceae	0.157406	AtSC	K01928
																K05739	1.09476e-05	0.999989	0.00304971	0.99695	3	174	Lj	LjSC	0.00358971	1.00305																								K08312	SSC	Arabidopsis	0.00011432	LjSC	0.218313						Rhodanobacteraceae	0.00892612	AtSC	K01928
																K05739	1.53107e-05	0.999985	0.00420985	0.99579	7	356	At	HvSC	0.00363688	1.00421																								K08312	SSC	Barley	6.33736e-05	AtSC	0.0215297						Beijerinckiaceae	0.023249	AtSC	K01928
																K05739	1.28524e-05	0.999987	0.00420985	0.99579	7	356	Hv	HvSC	0.00305295	1.00421																								K08312	SSC	Barley	6.33736e-05	HvSC	0.00554363						Bacillaceae	0.000300332	AtSC	K01928
																K05739	1.52437e-05	0.999985	0.00420985	0.99579	7	356	Lj	HvSC	0.00362097	1.00421																								K08312	SSC	Barley	6.33736e-05	LjSC	0.152572						Microbacteriaceae	0.00655731	AtSC	K01928
																K05739	0.00154339	0.998026	0.0033924	0.995415	39	942	At	SSC	0.454956	1.00262																								K08312	SSC	Lotus	2.08594e-05	AtSC	0.013296						Hyphomicrobiaceae	0.000776258	AtSC	K01928
																K05739	0.000232762	0.999461	0.0033924	0.995415	39	942	Hv	SSC	0.068613	1.00406																								K08312	SSC	Lotus	2.08594e-05	HvSC	0.00573869						Intrasporangiaceae	0.000282668	AtSC	K01928
																K05739	0.00090905	0.998912	0.0033924	0.995415	39	942	Lj	SSC	0.267967	1.00351																								K08312	SSC	Lotus	2.08594e-05	LjSC	0.04879						Planococcaceae	1.54051e-06	AtSC	K01928
																K05792	0.000689342	0.997308	0.00450622	0.99175	27	414	At	AtSC	0.152976	1.0056																								K08324	AtSC	Arabidopsis	4.84373e-05	AtSC	0.152903						Rhodospirillaceae	0.000151351	AtSC	K01928
																K05792	0.00166602	0.996483	0.00450622	0.99175	27	414	Hv	AtSC	0.369715	1.00477																								K08324	AtSC	Barley	3.34631e-05	AtSC	0.105113						Streptomycetaceae	8.9685e-05	AtSC	K01928
																K05792	0.000816471	0.997962	0.00450622	0.99175	27	414	Lj	AtSC	0.181188	1.00626																								K08324	AtSC	Lotus	2.78478e-05	AtSC	0.0902444						Weeksellaceae	0.000688674	AtSC	K01928
																K05792	0.00402281	0.995977	0.010786	0.989214	4	173	At	LjSC	0.372967	1.00684																								K08324	HvSC	Arabidopsis	2.3564e-05	HvSC	0.077426						Xanthobacteraceae	0.0347045	AtSC	K01928
																K05792	0.00792403	0.992076	0.010786	0.989214	4	173	Hv	LjSC	0.73466	1.00289																								K08324	HvSC	Barley	1.73307e-05	HvSC	0.0493127						Mycobacteriaceae	1.60391e-05	AtSC	K01928
																K05792	0.00861868	0.991381	0.010786	0.989214	4	173	Lj	LjSC	0.799063	1.00219																								K08324	HvSC	Lotus	2.21395e-05	HvSC	0.0749255						Acidobacteriaceae	0.000333802	AtSC	K01928
																K05792	0.0139079	0.986092	0.0130699	0.98693	22	341	At	HvSC	1.06412	0.999151																								K08324	LjSC	Arabidopsis	1.41809e-05	LjSC	0.0365693						Labraceae	0.000274607	AtSC	K01928
																K05792	0.0411447	0.958855	0.0130699	0.98693	22	341	Hv	HvSC	3.14804	0.971553																								K08324	LjSC	Barley	2.40237e-05	LjSC	0.0588898						Nocardioidaceae	3.60084e-06	AtSC	K01928
																K05792	0.0117568	0.988243	0.0130699	0.98693	22	341	Lj	HvSC	0.899528	1.00133																								K08324	LjSC	Lotus	1.89791e-05	LjSC	0.0600939						Sphingomonadaceae	0.0044288	AtSC	K01928
																K05792	0.0193613	0.980208	0.00939323	0.989415	53	928	At	SSC	2.0612	0.990695																								K08324	SSC	Arabidopsis	4.16525e-05	AtSC	0.0330736						Pseudomonadaceae	0.0232143	HvSC	K01928
																K05792	0.0306226	0.969071	0.00939323	0.989415	53	928	Hv	SSC	3.26008	0.979439																								K08324	SSC	Arabidopsis	4.16525e-05	HvSC	0.0722278						Rhizobiaceae	0.197809	HvSC	K01928
																K05792	0.012246	0.987576	0.00939323	0.989415	53	928	Lj	SSC	1.30371	0.998141																								K08324	SSC	Arabidopsis	4.16525e-05	LjSC	0.0156374						Burkholderiaceae	0.621454	HvSC	K01928
																K05826	0.000215678	0.997781	0.000918535	0.995338	8	433	At	AtSC	0.234806	1.00245																								K08324	SSC	Barley	2.27726e-05	AtSC	0.0190377						Sphingobacteriaceae	0.00387533	HvSC	K01928
																K05826	0.000383934	0.997766	0.000918535	0.995338	8	433	Hv	AtSC	0.417986	1.00244																								K08324	SSC	Barley	2.27726e-05	HvSC	0.017579						Micrococcaceae	0.00118766	HvSC	K01928
																K05826	6.39726e-05	0.998714	0.000918535	0.995338	8	433	Lj	AtSC	0.0696464	1.00339																								K08324	SSC	Barley	2.27726e-05	LjSC	0.0248662						Beijerinckiaceae	0.0295734	HvSC	K01928
																K05826	0	1	0	1	0	177	At	LjSC	NA	1																								K08324	SSC	Lotus	1.41543e-05	AtSC	0.00730524						Bacillaceae	1.98844e-05	HvSC	K01928
																K05826	0	1	0	1	0	177	Hv	LjSC	NA	1																								K08324	SSC	Lotus	1.41543e-05	HvSC	0.0128854						Caulobacteraceae	0.0315656	HvSC	K01928
																K05826	0	1	0	1	0	177	Lj	LjSC	NA	1																								K08324	SSC	Lotus	1.41543e-05	LjSC	0.0244863						Chitinimonadaceae	1.16802e-06	HvSC	K01928
																K05826	0	1	0	1	0	363	At	HvSC	NA	1																								K08348	AtSC	Arabidopsis	3.58079e-05	AtSC	0.114134						Rhodobacteraceae	0.000763429	HvSC	K01928
																K05826	0	1	0	1	0	363	Hv	HvSC	NA	1																								K08348	AtSC	Barley	1.46493e-05	AtSC	0.0459575						Cellulomonadaceae	0.00180251	HvSC	K01928
																K05826	0	1	0	1	0	363	Lj	HvSC	NA	1																								K08348	AtSC	Lotus	8.19121e-06	AtSC	0.0284597						Rhodanobacteraceae	0.000842895	HvSC	K01928
																K05826	0.00120777	0.998362	0.000287278	0.998521	8	973	At	SSC	4.2042	0.999841																								K08348	HvSC	Arabidopsis	1.42797e-05	HvSC	0.0492506						Flavobacteriaceae	0.00265581	HvSC	K01928
																K05826	6.78695e-05	0.999626	0.000287278	0.998521	8	973	Hv	SSC	0.236251	1.00111																								K08348	HvSC	Barley	5.53699e-06	HvSC	0.0186988						Rhodocyclaceae	0.00150835	HvSC	K01928
																K05826	8.05009e-05	0.999741	0.000287278	0.998521	8	973	Lj	SSC	0.28022	1.00122																								K08348	HvSC	Lotus	8.38732e-06	HvSC	0.0301424						Microbacteriaceae	9.98961e-05	HvSC	K01928
																K05827	0.00429337	0.993704	0.0114371	0.984819	31	410	At	AtSC	0.37539	1.00902																								K08348	LjSC	Arabidopsis	1.63663e-06	LjSC	0.00449627						Intrasporangiaceae	0.000259944	HvSC	K01928
																K05827	0.00755893	0.990591	0.0114371	0.984819	31	410	Hv	AtSC	0.660914	1.00586																								K08348	LjSC	Barley	2.37176e-06	LjSC	0.00579275						Devosiaceae	0.00793898	HvSC	K01928
																K05827	0.00819687	0.990581	0.0114371	0.984819	31	410	Lj	AtSC	0.716692	1.00585																								K08348	LjSC	Lotus	1.57549e-05	LjSC	0.0507097						Xanthobacteraceae	0.0320016	HvSC	K01928
																K05827	0.00254722	0.997453	0.0194087	0.980591	8	169	At	LjSC	0.131241	1.0172																								K08348	SSC	Arabidopsis	2.01377e-05	AtSC	0.00155634						Elsteraceae	0.000217098	HvSC	K01928
																K05827	0.00640374	0.993596	0.0194087	0.980591	8	169	Hv	LjSC	0.329942	1.01326																								K08348	SSC	Arabidopsis	2.01377e-05	HvSC	0.0601144						Sphingomonadaceae	0.0111754	HvSC	K01928
																K05827	0.00095446	0.999046	0.0194087	0.980591	8	169	Lj	LjSC	0.049177	1.01882																								K08348	SSC	Arabidopsis	2.01377e-05	LjSC	0.00134046						Dongiaceae	6.84403e-05	HvSC	K01928
																K05827	0.000401231	0.999599	0.00693697	0.993063	9	354	At	HvSC	0.0578395	1.00658																								K08348	SSC	Barley	3.56209e-06	AtSC	0.00337908						Nocardioidaceae	0.000453315	HvSC	K01928
																K05827	0.00012617	0.999874	0.00693697	0.993063	9	354	Hv	HvSC	0.0181881	1.00686																								K08348	SSC	Barley	3.56209e-06	HvSC	0.00442484						Mycobacteriaceae	0.00036035	HvSC	K01928
																K05827	0.00011152	0.999888	0.00693697	0.993063	9	354	Lj	HvSC	0.0160762	1.00687																								K08348	SSC	Barley	3.56209e-06	LjSC	0.00245991						Labraceae	0.000109466	HvSC	K01928
																K05827	0.00820887	0.99136	0.0127852	0.986023	48	933	At	SSC	0.642059	1.00541																								K08348	SSC	Lotus	5.22802e-06	AtSC	0.00120875						Paenibacillaceae	9.81332e-06	HvSC	K01928
																K05827	0.00493302	0.994761	0.0127852	0.986023	48	933	Hv	SSC	0.385838	1.00886																								K08348	SSC	Lotus	5.22802e-06	HvSC	0.00378682						Enterobacteriaceae	0.00968224	HvSC	K01928
																K05827	0.00222977	0.997592	0.0127852	0.986023	48	933	Lj	SSC	0.174402	1.01173																								K08348	SSC	Lotus	5.22802e-06	LjSC	0.011484						Xanthomonadaceae	0.0125771	HvSC	K01928
																K05828	0.00016464	0.997832	0.00029964	0.995957	7	434	At	AtSC	0.549458	1.00188																								K08482	AtSC	Arabidopsis	0.000194913	AtSC	0.573644						Azospirillaceae	0.000411016	HvSC	K01928
																K05828	0.000358301	0.997791	0.00029964	0.995957	7	434	Hv	AtSC	1.19577	1.00184																								K08482	AtSC	Barley	0.000159335	AtSC	0.462196						Planococcaceae	2.50258e-06	HvSC	K01928
																K05828	5.8114e-05	0.99872	0.00029964	0.995957	7	434	Lj	AtSC	0.193946	1.00277																								K08482	AtSC	Lotus	0.000191728	AtSC	0.598791						Usitatibacteraceae	1.60632e-05	HvSC	K01928
																K05828	0	1	0	1	0	177	At	LjSC	NA	1																								K08482	HvSC	Arabidopsis	0.000429772	HvSC	0.860874						Streptomycetaceae	3.66828e-06	HvSC	K01928
																K05828	0	1	0	1	0	177	Hv	LjSC	NA	1																								K08482	HvSC	Barley	0.000383681	HvSC	0.803053						Rhizobiaceae	0.257467	LjSC	K01928
																K05828	0	1	0	1	0	177	Lj	LjSC	NA	1																								K08482	HvSC	Lotus	0.000289586	HvSC	0.604947						Burkholderiaceae	0.262408	LjSC	K01928
																K05828	0	1	0	1	0	363	At	HvSC	NA	1																								K08482	LjSC	Arabidopsis	0.000122272	LjSC	0.253771						Pseudomonadaceae	0.108761	LjSC	K01928
																K05828	0	1	0	1	0	363	Hv	HvSC	NA	1																								K08482	LjSC	Barley	0.000154946	LjSC	0.340876						Xanthomonadaceae	0.168431	LjSC	K01928
																K05828	0	1	0	1	0	363	Lj	HvSC	NA	1																								K08482	LjSC	Lotus	0.000105701	LjSC	0.232417						Micrococcaceae	0.0077497	LjSC	K01928
																K05828	0.00120091	0.998368	9.26111e-05	0.998715	7	974	At	SSC	12.9673	0.999653																								K08482	SSC	Arabidopsis	0.000189497	AtSC	0.0568114						Beijerinckiaceae	0.0256629	LjSC	K01928
																K05828	6.67764e-05	0.999627	9.26111e-05	0.998715	7	974	Hv	SSC	0.721041	1.00091																								K08482	SSC	Arabidopsis	0.000189497	HvSC	0.203312						Flavobacteriaceae	0.0566634	LjSC	K01928
																K05828	7.79497e-05	0.999744	9.26111e-05	0.998715	7	974	Lj	SSC	0.841688	1.00103																								K08482	SSC	Arabidopsis	0.000189497	LjSC	0.12435						Bacillaceae	1.12492e-06	LjSC	K01928
																K05831	0.000524158	0.997473	0.0012906	0.994966	8	433	At	AtSC	0.406133	1.00252																								K08482	SSC	Barley	0.000212383	AtSC	0.0477764						Paenibacillaceae	1.8664e-05	LjSC	K01928
																K05831	0.000748785	0.997401	0.0012906	0.994966	8	433	Hv	AtSC	0.580182	1.00245																								K08482	SSC	Barley	0.000212383	HvSC	0.211488						Devosiaceae	0.0191644	LjSC	K01928
																K05831	0.00080802	0.99797	0.0012906	0.994966	8	433	Lj	AtSC	0.626078	1.00302																								K08482	SSC	Barley	0.000212383	LjSC	0.189488						Caulobacteraceae	0.0571602	LjSC	K01928
																K05831	0.00117353	0.998826	0.000664597	0.999335	1	176	At	LjSC	1.76578	0.999491																								K08482	SSC	Lotus	0.000105937	AtSC	0.0218362						Rhodanobacteraceae	0.00546432	LjSC	K01928
																K05831	0.00247208	0.997528	0.000664597	0.999335	1	176	Hv	LjSC	3.71967	0.998191																								K08482	SSC	Lotus	0.000105937	HvSC	0.102032						Microbacteriaceae	0.00345393	LjSC	K01928
																K05831	0.000583235	0.999417	0.000664597	0.999335	1	176	Lj	LjSC	0.877576	1.00008																								K08482	SSC	Lotus	0.000105937	LjSC	0.113602						Xanthobacteraceae	0.00866382	LjSC	K01928
																K05831	0.000289982	0.99971	0.000418177	0.999582	1	362	At	HvSC	0.693443	1.00013																								K08484	AtSC	Arabidopsis	0.000213073	AtSC	0.673351						Sphingomonadaceae	0.01715	LjSC	K01928
																K05831	1.953e-05	0.99998	0.000418177	0.999582	1	362	Hv	HvSC	0.0467026	1.0004																								K08484	AtSC	Barley	0.00020888	AtSC	0.662631						Intrasporangiaceae	5.26336e-05	LjSC	K01928
																K05831	0.000129688	0.99987	0.000418177	0.999582	1	362	Lj	HvSC	0.310127	1.00029																								K08484	AtSC	Lotus	0.000153229	AtSC	0.520599						Mycobacteriaceae	0.000337062	LjSC	K01928
																K05831	0.00204773	0.997522	0.000771898	0.998036	10	971	At	SSC	2.65285	0.999485																								K08484	HvSC	Arabidopsis	6.99182e-05	HvSC	0.241891						Pseudomonadaceae	0.0434865	SSC	K01928
																K05831	0.00152648	0.998167	0.000771898	0.998036	10	971	Hv	SSC	1.97756	1.00013																								K08484	HvSC	Barley	6.25118e-05	HvSC	0.208886						Burkholderiaceae	0.334101	SSC	K01928
																K05831	0.000475026	0.999347	0.000771898	0.998036	10	971	Lj	SSC	0.615399	1.00131																								K08484	HvSC	Lotus	0.000163622	HvSC	0.584821						Xanthomonadaceae	0.109316	SSC	K01928
																K05937	0.000316216	0.997681	0.00262994	0.993626	19	422	At	AtSC	0.120237	1.00408																								K08484	LjSC	Arabidopsis	0.000140683	LjSC	0.385887						Rhizobiaceae	0.291068	SSC	K01928
																K05937	0.000578073	0.997571	0.00262994	0.993626	19	422	Hv	AtSC	0.219804	1.00397																								K08484	LjSC	Barley	0.000147047	LjSC	0.428165						Sphingobacteriaceae	0.00989298	SSC	K01928
																K05937	9.98428e-05	0.998678	0.00262994	0.993626	19	422	Lj	AtSC	0.0379638	1.00508																								K08484	LjSC	Lotus	0.000184881	LjSC	0.659025						Paenibacillaceae	0.000874918	SSC	K01928
																K05937	0.00302488	0.996975	0.0119148	0.988085	5	172	At	LjSC	0.253876	1.009																								K08484	SSC	Arabidopsis	0.000127853	AtSC	0.0603422						Micrococcaceae	0.00570444	SSC	K01928
																K05937	0.0134927	0.986507	0.0119148	0.988085	5	172	Hv	LjSC	1.13243	0.998403																								K08484	SSC	Arabidopsis	0.000127853	HvSC	0.121821						Chitinophagaceae	0.00291512	SSC	K01928
																K05937	0.000879183	0.999121	0.0119148	0.988085	5	172	Lj	LjSC	0.0737892	1.01117																								K08484	SSC	Arabidopsis	0.000127853	LjSC	0.190639						Caulobacteraceae	0.0662293	SSC	K01928
																K05937	0.00676387	0.993236	0.00878578	0.991214	11	352	At	HvSC	0.769866	1.00204																								K08484	SSC	Barley	0.000112726	AtSC	0.0802248						Rhodanobacteraceae	0.00653944	SSC	K01928
																K05937	0.0141672	0.985833	0.00878578	0.991214	11	352	Hv	HvSC	1.61252	0.994571																								K08484	SSC	Barley	0.000112726	HvSC	0.0865543						Beijerinckiaceae	0.0192829	SSC	K01928
																K05937	0.0302847	0.969715	0.00878578	0.991214	11	352	Lj	HvSC	3.44702	0.97831																								K08484	SSC	Barley	0.000112726	LjSC	0.168028						Bacillaceae	0.000487459	SSC	K01928
																K05937	0.00553124	0.994038	0.00761866	0.991189	35	946	At	SSC	0.726012	1.00287																								K08484	SSC	Lotus	0.000199402	AtSC	0.0340307						Microbacteriaceae	0.00418618	SSC	K01928
																K05937	0.018335	0.981359	0.00761866	0.991189	35	946	Hv	SSC	2.4066	0.990082																								K08484	SSC	Lotus	0.000199402	HvSC	0.174958						Hyphomicrobiaceae	0.000133771	SSC	K01928
																K05937	0.00470196	0.99512	0.00761866	0.991189	35	946	Lj	SSC	0.617164	1.00397																								K08484	SSC	Lotus	0.000199402	LjSC	0.500366						Intrasporangiaceae	0.00147282	SSC	K01928
																K05946	0.371407	0.62659	0.201467	0.794789	167	274	At	AtSC	1.84351	0.788373																								K08675	AtSC	Arabidopsis	8.01818e-05	AtSC	0.255785						Planococcaceae	0.00103694	SSC	K01928
																K05946	0.553412	0.444737	0.201467	0.794789	167	274	Hv	AtSC	2.74691	0.559566																								K08675	AtSC	Barley	3.71265e-05	AtSC	0.11846						Rhodospirillaceae	3.25865e-05	SSC	K01928
																K05946	0.354441	0.644338	0.201467	0.794789	167	274	Lj	AtSC	1.7593	0.810703																								K08675	AtSC	Lotus	3.25352e-05	AtSC	0.115344						Streptomycetaceae	2.20589e-05	SSC	K01928
																K05946	0.349279	0.650721	0.166466	0.833534	60	117	At	LjSC	2.09821	0.780676																								K08675	HvSC	Arabidopsis	9.14824e-06	HvSC	0.0315281						Weeksellaceae	0.000254161	SSC	K01928
																K05946	0.397753	0.602247	0.166466	0.833534	60	117	Hv	LjSC	2.3894	0.722522																								K08675	HvSC	Barley	4.58387e-06	HvSC	0.0154772						Xanthobacteraceae	0.0144432	SSC	K01928
																K05946	0.638958	0.361042	0.166466	0.833534	60	117	Lj	LjSC	3.83838	0.433146																								K08675	HvSC	Lotus	6.13e-06	HvSC	0.0222125						Mycobacteriaceae	0.000640696	SSC	K01928
																K05946	0.836607	0.163393	0.594789	0.405211	177	186	At	HvSC	1.40656	0.403228																								K08675	LjSC	Arabidopsis	4.68182e-05	LjSC	0.139717						Acidobacteriaceae	8.50302e-05	SSC	K01928
																K05946	0.791535	0.208465	0.594789	0.405211	177	186	Hv	HvSC	1.33078	0.514459																								K08675	LjSC	Barley	4.31252e-05	LjSC	0.12676						Labraceae	2.86889e-05	SSC	K01928
																K05946	0.638086	0.361914	0.594789	0.405211	177	186	Lj	HvSC	1.07279	0.893149																								K08675	LjSC	Lotus	1.84762e-05	LjSC	0.0616526						Flavobacteriaceae	0.0353213	SSC	K01928
																K05946	0.427889	0.57168	0.305947	0.692861	404	577	At	SSC	1.39857	0.825101																								K08675	SSC	Arabidopsis	1.86315e-05	AtSC	0.00281506						Devosiaceae	0.0117014	SSC	K01928
																K05946	0.520599	0.479095	0.305947	0.692861	404	577	Hv	SSC	1.7016	0.691473																								K08675	SSC	Arabidopsis	1.86315e-05	HvSC	0.00109922						Sphingomonadaceae	0.0136226	SSC	K01928
																K05946	0.686009	0.313812	0.305947	0.692861	404	577	Lj	SSC	2.24225	0.452923																								K08675	SSC	Arabidopsis	1.86315e-05	LjSC	0.0505214						Chitinimonadaceae	9.95646e-05	SSC	K01928
																K05985	0.000632454	0.997364	0.00471591	0.99154	40	401	At	AtSC	0.134111	1.00587																								K08675	SSC	Barley	1.78815e-05	AtSC	0.00361532						Rhodobacteraceae	0.000437385	SSC	K01928
																K05985	0.00108806	0.997061	0.00471591	0.99154	40	401	Hv	AtSC	0.230722	1.00557																								K08675	SSC	Barley	1.78815e-05	HvSC	0.00257255						Cellulomonadaceae	0.00196194	SSC	K01928
																K05985	0.00018873	0.99859	0.00471591	0.99154	40	401	Lj	AtSC	0.04002	1.00711																								K08675	SSC	Barley	1.78815e-05	LjSC	0.0468015						Rhodocyclaceae	0.000566503	SSC	K01928
																K05985	2.96333e-05	0.99997	0.00321461	0.996785	4	173	At	LjSC	0.00921834	1.0032																								K08675	SSC	Lotus	7.24457e-06	AtSC	0.00154682						Elsteraceae	0.000603557	SSC	K01928
																K05985	1.02973e-05	0.99999	0.00321461	0.996785	4	173	Hv	LjSC	0.00320329	1.00321																								K08675	SSC	Lotus	7.24457e-06	HvSC	0.00165254						Dongiaceae	1.66613e-05	SSC	K01928
																K05985	1.09476e-05	0.999989	0.00321461	0.996785	4	173	Lj	LjSC	0.00340558	1.00321																								K08675	SSC	Lotus	7.24457e-06	LjSC	0.0214627						Nocardioidaceae	0.000618443	SSC	K01928
																K05985	2.40748e-05	0.999976	0.0064589	0.993541	20	343	At	HvSC	0.00372739	1.00648																								K08679	AtSC	Arabidopsis	0.000364953	AtSC	0.832197						Enterobacteriaceae	0.0182815	SSC	K01928
																K05985	3.03361e-05	0.99997	0.0064589	0.993541	20	343	Hv	HvSC	0.00469678	1.00647																								K08679	AtSC	Barley	0.00031378	AtSC	0.813524						Azospirillaceae	0.000158727	SSC	K01928
																K05985	3.7274e-05	0.999963	0.0064589	0.993541	20	343	Lj	HvSC	0.00577095	1.00646																								K08679	AtSC	Lotus	0.000248882	AtSC	0.585499						Usitatibacteraceae	0.000305376	SSC	K01928
																K05985	0.0025426	0.997027	0.00451723	0.994291	64	917	At	SSC	0.562867	1.00275																								K08679	HvSC	Arabidopsis	0.000280976	HvSC	0.922525						Pseudomonadaceae	0.16487	AtSC	K01929
																K05985	0.00247088	0.997223	0.00451723	0.994291	64	917	Hv	SSC	0.546991	1.00295																								K08679	HvSC	Barley	0.000238551	HvSC	0.763297						Burkholderiaceae	0.225789	AtSC	K01929
																K05985	0.00171466	0.998107	0.00451723	0.994291	64	917	Lj	SSC	0.379583	1.00384																								K08679	HvSC	Lotus	0.000288542	HvSC	0.922907						Xanthomonadaceae	0.0916871	AtSC	K01929
																K05988	0.00152194	0.996475	0.00688974	0.989367	21	420	At	AtSC	0.220899	1.00718																								K08679	LjSC	Arabidopsis	0.000275165	LjSC	0.630839						Rhizobiaceae	0.234644	AtSC	K01929
																K05988	0.00363102	0.994518	0.00688974	0.989367	21	420	Hv	AtSC	0.527019	1.00521																								K08679	LjSC	Barley	0.000259701	LjSC	0.611472						Sphingobacteriaceae	0.0257079	AtSC	K01929
																K05988	0.00037056	0.998408	0.00688974	0.989367	21	420	Lj	AtSC	0.0537844	1.00914																								K08679	LjSC	Lotus	0.00024317	LjSC	0.748447						Paenibacillaceae	0.000350234	AtSC	K01929
																K05988	0.00204129	0.997959	0.0056103	0.99439	6	171	At	LjSC	0.363847	1.00359																								K08679	SSC	Arabidopsis	0.000236129	AtSC	0.103052						Micrococcaceae	0.010184	AtSC	K01929
																K05988	0.00206253	0.997937	0.0056103	0.99439	6	171	Hv	LjSC	0.367633	1.00357																								K08679	SSC	Arabidopsis	0.000236129	HvSC	0.180284						Chitinophagaceae	0.00704361	AtSC	K01929
																K05988	0.00026922	0.999731	0.0056103	0.99439	6	171	Lj	LjSC	0.0479868	1.00537																								K08679	SSC	Arabidopsis	0.000236129	LjSC	0.334303						Caulobacteraceae	0.157406	AtSC	K01929
																K05988	0.00335264	0.996647	0.034554	0.965446	24	339	At	HvSC	0.097026	1.03232																								K08679	SSC	Barley	0.000218495	AtSC	0.106408						Rhodanobacteraceae	0.00892612	AtSC	K01929
																K05988	0.0034654	0.996535	0.034554	0.965446	24	339	Hv	HvSC	0.10029	1.0322																								K08679	SSC	Barley	0.000218495	HvSC	0.204517						Bacillaceae	0.000300332	AtSC	K01929
																K05988	0.0101031	0.989897	0.034554	0.965446	24	339	Lj	HvSC	0.292386	1.02533																								K08679	SSC	Barley	0.000218495	LjSC	0.269427						Beijerinckiaceae	0.0231789	AtSC	K01929
																K05988	0.00358862	0.995981	0.014433	0.984375	51	930	At	SSC	0.248641	1.01179																								K08679	SSC	Lotus	0.000258218	AtSC	0.0483367						Microbacteriaceae	0.00655731	AtSC	K01929
																K05988	0.00781103	0.991883	0.014433	0.984375	51	930	Hv	SSC	0.541193	1.00763																								K08679	SSC	Lotus	0.000258218	HvSC	0.220659						Hyphomicrobiaceae	0.000776258	AtSC	K01929
																K05988	0.00443171	0.99539	0.014433	0.984375	51	930	Lj	SSC	0.307055	1.01119																								K08679	SSC	Lotus	0.000258218	LjSC	0.53609						Intrasporangiaceae	0.00028479	AtSC	K01929
																K06012	0.000630653	0.997366	0.00448016	0.991776	39	402	At	AtSC	0.140766	1.00564																								K08682	AtSC	Arabidopsis	8.33721e-05	AtSC	0.256696						Planococcaceae	1.54051e-06	AtSC	K01929
																K06012	0.0010853	0.997064	0.00448016	0.991776	39	402	Hv	AtSC	0.242246	1.00533																								K08682	AtSC	Barley	3.91916e-05	AtSC	0.118504						Rhodospirillaceae	0.000151351	AtSC	K01929
																K06012	0.000188216	0.99859	0.00448016	0.991776	39	402	Lj	AtSC	0.042011	1.00687																								K08682	AtSC	Lotus	3.30431e-05	AtSC	0.115356						Streptomycetaceae	8.9685e-05	AtSC	K01929
																K06012	2.96333e-05	0.99997	0.00321461	0.996785	4	173	At	LjSC	0.00921834	1.0032																								K08682	HvSC	Arabidopsis	1.46643e-05	HvSC	0.049654						Weeksellaceae	0.000688674	AtSC	K01929
																K06012	1.02973e-05	0.99999	0.00321461	0.996785	4	173	Hv	LjSC	0.00320329	1.00321																								K08682	HvSC	Barley	5.90141e-06	HvSC	0.0194644						Xanthobacteraceae	0.0347045	AtSC	K01929
																K06012	1.09476e-05	0.999989	0.00321461	0.996785	4	173	Lj	LjSC	0.00340558	1.00321																								K08682	HvSC	Lotus	8.71117e-06	HvSC	0.0304163						Mycobacteriaceae	1.60391e-05	AtSC	K01929
																K06012	2.40294e-05	0.999976	0.00621009	0.99379	18	345	At	HvSC	0.00386942	1.00622																								K08682	LjSC	Arabidopsis	4.68696e-05	LjSC	0.139851						Acidobacteriaceae	0.000333802	AtSC	K01929
																K06012	2.75863e-05	0.999972	0.00621009	0.99379	18	345	Hv	HvSC	0.00444217	1.00622																								K08682	LjSC	Barley	4.32149e-05	LjSC	0.127018						Labraceae	0.000274607	AtSC	K01929
																K06012	3.58065e-05	0.999964	0.00621009	0.99379	18	345	Lj	HvSC	0.00576586	1.00621																								K08682	LjSC	Lotus	1.85779e-05	LjSC	0.0620055						Nocardioidaceae	3.60084e-06	AtSC	K01929
																K06012	0.00253232	0.997037	0.00436624	0.994442	61	920	At	SSC	0.579977	1.00261																								K08682	SSC	Arabidopsis	3.75294e-05	AtSC	0.00281506						Sphingomonadaceae	0.0044288	AtSC	K01929
																K06012	0.00241945	0.997274	0.00436624	0.994442	61	920	Hv	SSC	0.554127	1.00285																								K08682	SSC	Arabidopsis	3.75294e-05	HvSC	0.0601514						Pseudomonadaceae	0.0232143	HvSC	K01929
																K06012	0.00175665	0.998065	0.00436624	0.994442	61	920	Lj	SSC	0.402326	1.00364																								K08682	SSC	Arabidopsis	3.75294e-05	LjSC	0.0507848						Rhizobiaceae	0.197794	HvSC	K01929
																K06019	0.00936073	0.988636	0.0171531	0.979103	55	386	At	AtSC	0.545717	1.00974																								K08682	SSC	Barley	1.87917e-05	AtSC	0.00363816						Burkholderiaceae	0.629275	HvSC	K01929
																K06019	0.0324725	0.965677	0.0171531	0.979103	55	386	Hv	AtSC	1.8931	0.986287																								K08682	SSC	Barley	1.87917e-05	HvSC	0.00452324						Sphingobacteriaceae	0.00387533	HvSC	K01929
																K06019	0.00455567	0.994223	0.0171531	0.979103	55	386	Lj	AtSC	0.265589	1.01544																								K08682	SSC	Barley	1.87917e-05	LjSC	0.0469474						Micrococcaceae	0.00118766	HvSC	K01929
																K06019	0.00125557	0.998744	0.0066101	0.99339	7	170	At	LjSC	0.189948	1.00539																								K08682	SSC	Lotus	7.97076e-06	AtSC	0.00155668						Beijerinckiaceae	0.0295734	HvSC	K01929
																K06019	0.00256985	0.99743	0.0066101	0.99339	7	170	Hv	LjSC	0.388777	1.00407																								K08682	SSC	Lotus	7.97076e-06	HvSC	0.00381273						Bacillaceae	1.98844e-05	HvSC	K01929
																K06019	0.00060813	0.999392	0.0066101	0.99339	7	170	Lj	LjSC	0.0920001	1.00604																								K08682	SSC	Lotus	7.97076e-06	LjSC	0.0215696						Caulobacteraceae	0.0315656	HvSC	K01929
																K06019	0.000335182	0.999665	0.0116563	0.988344	33	330	At	HvSC	0.0287554	1.01145																								K08717	AtSC	Arabidopsis	9.00787e-05	AtSC	0.286449						Chitinimonadaceae	1.16802e-06	HvSC	K01929
																K06019	0.000359789	0.99964	0.0116563	0.988344	33	330	Hv	HvSC	0.0308665	1.01143																								K08717	AtSC	Barley	5.26047e-05	AtSC	0.167776						Rhodobacteraceae	0.000763429	HvSC	K01929
																K06019	0.000115796	0.999884	0.0116563	0.988344	33	330	Lj	HvSC	0.00993416	1.01168																								K08717	AtSC	Lotus	3.71089e-05	AtSC	0.130153						Cellulomonadaceae	0.00180251	HvSC	K01929
																K06019	0.00981499	0.989754	0.0110846	0.987723	95	886	At	SSC	0.88546	1.00206																								K08717	HvSC	Arabidopsis	9.20342e-06	HvSC	0.0317176						Rhodanobacteraceae	0.000842895	HvSC	K01929
																K06019	0.0129106	0.986783	0.0110846	0.987723	95	886	Hv	SSC	1.16473	0.999048																								K08717	HvSC	Barley	4.59527e-06	HvSC	0.0155156						Flavobacteriaceae	0.00265581	HvSC	K01929
																K06019	0.0043736	0.995448	0.0110846	0.987723	95	886	Lj	SSC	0.394564	1.00782																								K08717	HvSC	Lotus	6.16004e-06	HvSC	0.0223174						Rhodocyclaceae	0.00150835	HvSC	K01929
																K06151	0.104386	0.893611	0.128841	0.867415	69	372	At	AtSC	0.810191	1.0302																								K08717	LjSC	Arabidopsis	5.58675e-05	LjSC	0.163855						Microbacteriaceae	9.98961e-05	HvSC	K01929
																K06151	0.110746	0.887404	0.128841	0.867415	69	372	Hv	AtSC	0.859555	1.02304																								K08717	LjSC	Barley	5.04581e-05	LjSC	0.148537						Intrasporangiaceae	0.000268889	HvSC	K01929
																K06151	0.398904	0.599874	0.128841	0.867415	69	372	Lj	AtSC	3.0961	0.691565																								K08717	LjSC	Lotus	2.07655e-05	LjSC	0.0696702						Devosiaceae	0.00793898	HvSC	K01929
																K06151	0.0217334	0.978267	0.180301	0.819699	30	147	At	LjSC	0.120539	1.19345																								K08717	SSC	Arabidopsis	2.5353e-05	AtSC	0.00572631						Xanthobacteraceae	0.0320016	HvSC	K01929
																K06151	0.0784842	0.921516	0.180301	0.819699	30	147	Hv	LjSC	0.435296	1.12421																								K08717	SSC	Arabidopsis	2.5353e-05	HvSC	0.00113507						Sphingomonadaceae	0.0111681	HvSC	K01929
																K06151	0.0553199	0.94468	0.180301	0.819699	30	147	Lj	LjSC	0.30682	1.15247																								K08717	SSC	Arabidopsis	2.5353e-05	LjSC	0.0667283						Dongiaceae	6.84403e-05	HvSC	K01929
																K06151	0.0621386	0.937861	0.112446	0.887554	61	302	At	HvSC	0.552609	1.05668																								K08717	SSC	Barley	2.62725e-05	AtSC	0.00853604						Elsteraceae	0	HvSC	K01929
																K06151	0.0726437	0.927356	0.112446	0.887554	61	302	Hv	HvSC	0.646033	1.04484																								K08717	SSC	Barley	2.62725e-05	HvSC	0.00317274						Nocardioidaceae	0.000453315	HvSC	K01929
																K06151	0.270138	0.729862	0.112446	0.887554	61	302	Lj	HvSC	2.40238	0.82233																								K08717	SSC	Barley	2.62725e-05	LjSC	0.0663531						Mycobacteriaceae	0.00036035	HvSC	K01929
																K06151	0.088337	0.911232	0.146987	0.85182	160	821	At	SSC	0.600983	1.06975																								K08717	SSC	Lotus	8.78156e-06	AtSC	0.00294693						Labraceae	0.000109466	HvSC	K01929
																K06151	0.10085	0.898844	0.146987	0.85182	160	821	Hv	SSC	0.686113	1.0552																								K08717	SSC	Lotus	8.78156e-06	HvSC	0.00215362						Azospirillaceae	0.00076218	HvSC	K01929
																K06151	0.130565	0.869256	0.146987	0.85182	160	821	Lj	SSC	0.888275	1.02047																								K08717	SSC	Lotus	8.78156e-06	LjSC	0.0248476						Paenibacillaceae	1.07299e-05	HvSC	K01929
																K06208	0.000420081	0.997577	0.0042598	0.991996	32	409	At	AtSC	0.0986153	1.00563																								K08963	AtSC	Arabidopsis	0.000149492	AtSC	0.474722						Enterobacteriaceae	0.00968224	HvSC	K01929
																K06208	0.000660109	0.997489	0.0042598	0.991996	32	409	Hv	AtSC	0.154962	1.00554																								K08963	AtSC	Barley	9.47223e-05	AtSC	0.301553						Xanthomonadaceae	0.0125771	HvSC	K01929
																K06208	0.000135331	0.998643	0.0042598	0.991996	32	409	Lj	AtSC	0.0317693	1.0067																								K08963	AtSC	Lotus	7.38077e-05	AtSC	0.250624						Planococcaceae	2.50258e-06	HvSC	K01929
																K06208	2.96333e-05	0.99997	0.00321461	0.996785	4	173	At	LjSC	0.00921834	1.0032																								K08963	HvSC	Arabidopsis	4.78939e-05	HvSC	0.16574						Usitatibacteraceae	1.60632e-05	HvSC	K01929
																K06208	1.02973e-05	0.99999	0.00321461	0.996785	4	173	Hv	LjSC	0.00320329	1.00321																								K08963	HvSC	Barley	2.39448e-05	HvSC	0.0803167						Streptomycetaceae	3.66828e-06	HvSC	K01929
																K06208	1.09476e-05	0.999989	0.00321461	0.996785	4	173	Lj	LjSC	0.00340558	1.00321																								K08963	HvSC	Lotus	0.000128341	HvSC	0.459117						Rhizobiaceae	0.257467	LjSC	K01929
																K06208	0.000200106	0.9998	0.00693906	0.993061	20	343	At	HvSC	0.0288376	1.00679																								K08963	LjSC	Arabidopsis	0.000197544	LjSC	0.528108						Burkholderiaceae	0.263798	LjSC	K01929
																K06208	6.71647e-05	0.999933	0.00693906	0.993061	20	343	Hv	HvSC	0.00967922	1.00692																								K08963	LjSC	Barley	0.000126463	LjSC	0.368474						Pseudomonadaceae	0.108761	LjSC	K01929
																K06208	3.01858e-05	0.99997	0.00693906	0.993061	20	343	Lj	HvSC	0.00435013	1.00696																								K08963	LjSC	Lotus	0.000153509	LjSC	0.554712						Xanthomonadaceae	0.168225	LjSC	K01929
																K06208	0.00235543	0.997214	0.00447966	0.994328	56	925	At	SSC	0.525806	1.0029																								K08963	SSC	Arabidopsis	0.000141141	AtSC	0.0424908						Micrococcaceae	0.0077497	LjSC	K01929
																K06208	0.00245985	0.997234	0.00447966	0.994328	56	925	Hv	SSC	0.549115	1.00292																								K08963	SSC	Arabidopsis	0.000141141	HvSC	0.0885842						Beijerinckiaceae	0.0256629	LjSC	K01929
																K06208	0.00183547	0.997986	0.00447966	0.994328	56	925	Lj	SSC	0.409735	1.00368																								K08963	SSC	Arabidopsis	0.000141141	LjSC	0.276001						Flavobacteriaceae	0.0566634	LjSC	K01929
																K06209	0.000370626	0.997626	0.00364545	0.992611	30	411	At	AtSC	0.101668	1.00505																								K08963	SSC	Barley	7.99378e-05	AtSC	0.025321						Bacillaceae	1.12492e-06	LjSC	K01929
																K06209	0.000636554	0.997513	0.00364545	0.992611	30	411	Hv	AtSC	0.174616	1.00494																								K08963	SSC	Barley	7.99378e-05	HvSC	0.0292907						Paenibacillaceae	1.8664e-05	LjSC	K01929
																K06209	0.000120188	0.998658	0.00364545	0.992611	30	411	Lj	AtSC	0.0329692	1.00609																								K08963	SSC	Barley	7.99378e-05	LjSC	0.182287						Devosiaceae	0.0191644	LjSC	K01929
																K06209	2.96333e-05	0.99997	0.00321461	0.996785	4	173	At	LjSC	0.00921834	1.0032																								K08963	SSC	Lotus	0.000167994	AtSC	0.0181524						Caulobacteraceae	0.0571602	LjSC	K01929
																K06209	1.02973e-05	0.99999	0.00321461	0.996785	4	173	Hv	LjSC	0.00320329	1.00321																								K08963	SSC	Lotus	0.000167994	HvSC	0.154924						Microbacteriaceae	0.00345393	LjSC	K01929
																K06209	1.09476e-05	0.999989	0.00321461	0.996785	4	173	Lj	LjSC	0.00340558	1.00321																								K08963	SSC	Lotus	0.000167994	LjSC	0.427708						Xanthobacteraceae	0.00866382	LjSC	K01929
																K06209	1.45202e-05	0.999985	0.00435035	0.99565	18	345	At	HvSC	0.00333771	1.00435																								K08964	AtSC	Arabidopsis	7.88745e-05	AtSC	0.249895						Sphingomonadaceae	0.01715	LjSC	K01929
																K06209	2.76742e-05	0.999972	0.00435035	0.99565	18	345	Hv	HvSC	0.00636138	1.00434																								K08964	AtSC	Barley	4.93003e-05	AtSC	0.155063						Intrasporangiaceae	5.26336e-05	LjSC	K01929
																K06209	3.36654e-05	0.999966	0.00435035	0.99565	18	345	Lj	HvSC	0.00773855	1.00434																								K08964	AtSC	Lotus	2.6398e-05	AtSC	0.0857247						Mycobacteriaceae	0.000337062	LjSC	K01929
																K06209	0.00226157	0.997308	0.00354064	0.995267	52	929	At	SSC	0.638745	1.00205																								K08964	HvSC	Arabidopsis	2.41119e-05	HvSC	0.0832867						Pseudomonadaceae	0.0432911	SSC	K01929
																K06209	0.00239697	0.997297	0.00354064	0.995267	52	929	Hv	SSC	0.676987	1.00204																								K08964	HvSC	Barley	1.08956e-05	HvSC	0.0367383						Burkholderiaceae	0.337979	SSC	K01929
																K06209	0.00147732	0.998344	0.00354064	0.995267	52	929	Lj	SSC	0.417246	1.00309																								K08964	HvSC	Lotus	1.39976e-05	HvSC	0.0498665						Xanthomonadaceae	0.109144	SSC	K01929
																K06215	0.0167525	0.981244	0.0324385	0.963818	143	298	At	AtSC	0.516439	1.01808																								K08964	LjSC	Arabidopsis	0.000133575	LjSC	0.348578						Rhizobiaceae	0.290964	SSC	K01929
																K06215	0.0257655	0.972384	0.0324385	0.963818	143	298	Hv	AtSC	0.794287	1.00889																								K08964	LjSC	Barley	6.94721e-05	LjSC	0.201546						Sphingobacteriaceae	0.00989298	SSC	K01929
																K06215	0.0129899	0.985788	0.0324385	0.963818	143	298	Lj	AtSC	0.400446	1.0228																								K08964	LjSC	Lotus	2.4758e-05	LjSC	0.0824318						Paenibacillaceae	0.000879785	SSC	K01929
																K06215	0.00365819	0.996342	0.0274854	0.972515	20	157	At	LjSC	0.133096	1.0245																								K08964	SSC	Arabidopsis	0.000102545	AtSC	0.033926						Micrococcaceae	0.00570444	SSC	K01929
																K06215	0.0286269	0.971373	0.0274854	0.972515	20	157	Hv	LjSC	1.04153	0.998826																								K08964	SSC	Arabidopsis	0.000102545	HvSC	0.069505						Chitinophagaceae	0.00291512	SSC	K01929
																K06215	0.00139333	0.998607	0.0274854	0.972515	20	157	Lj	LjSC	0.0506933	1.02683																								K08964	SSC	Arabidopsis	0.000102545	LjSC	0.193432						Caulobacteraceae	0.0662293	SSC	K01929
																K06215	0.00426883	0.995731	0.0598902	0.94011	86	277	At	HvSC	0.0712776	1.05916																								K08964	SSC	Barley	4.87563e-05	AtSC	0.0206199						Rhodanobacteraceae	0.0041181	SSC	K01929
																K06215	0.00616422	0.993836	0.0598902	0.94011	86	277	Hv	HvSC	0.102925	1.05715																								K08964	SSC	Barley	4.87563e-05	HvSC	0.00949295						Bacillaceae	0.000487333	SSC	K01929
																K06215	0.000886073	0.999114	0.0598902	0.94011	86	277	Lj	HvSC	0.014795	1.06276																								K08964	SSC	Barley	4.87563e-05	LjSC	0.114145						Beijerinckiaceae	0.0192807	SSC	K01929
																K06215	0.0166312	0.982938	0.0379441	0.960864	249	732	At	SSC	0.438308	1.02297																								K08964	SSC	Lotus	1.67902e-05	AtSC	0.0134456						Microbacteriaceae	0.00418618	SSC	K01929
																K06215	0.022341	0.977353	0.0379441	0.960864	249	732	Hv	SSC	0.588788	1.01716																								K08964	SSC	Lotus	1.67902e-05	HvSC	0.00999314						Hyphomicrobiaceae	0.000133771	SSC	K01929
																K06215	0.00963216	0.990189	0.0379441	0.960864	249	732	Lj	SSC	0.253852	1.03052																								K08964	SSC	Lotus	1.67902e-05	LjSC	0.0336768						Intrasporangiaceae	0.00149962	SSC	K01929
																K06236	0.000219396	0.997777	0.0010355	0.995221	11	430	At	AtSC	0.211876	1.00257																								K08967	AtSC	Arabidopsis	0.000136846	AtSC	0.435357						Planococcaceae	0.00103694	SSC	K01929
																K06236	0.000390753	0.997759	0.0010355	0.995221	11	430	Hv	AtSC	0.377359	1.00255																								K08967	AtSC	Barley	9.01257e-05	AtSC	0.286825						Rhodospirillaceae	3.25865e-05	SSC	K01929
																K06236	7.36013e-05	0.998705	0.0010355	0.995221	11	430	Lj	AtSC	0.0710784	1.0035																								K08967	AtSC	Lotus	0.000131991	AtSC	0.459605						Streptomycetaceae	2.20589e-05	SSC	K01929
																K06236	0.00397767	0.996022	0.0160719	0.983928	2	175	At	LjSC	0.247492	1.01229																								K08967	HvSC	Arabidopsis	2.63811e-05	HvSC	0.091205						Weeksellaceae	0.000254161	SSC	K01929
																K06236	0.01484	0.98516	0.0160719	0.983928	2	175	Hv	LjSC	0.92335	1.00125																								K08967	HvSC	Barley	1.62428e-05	HvSC	0.0544782						Xanthobacteraceae	0.0144432	SSC	K01929
																K06236	0.00111443	0.998886	0.0160719	0.983928	2	175	Lj	LjSC	0.06934	1.0152																								K08967	HvSC	Lotus	2.28471e-05	HvSC	0.0820071						Mycobacteriaceae	0.000640696	SSC	K01929
																K06236	9.71483e-06	0.99999	0.00212741	0.997873	4	359	At	HvSC	0.00456651	1.00212																								K08967	LjSC	Arabidopsis	0.000169871	LjSC	0.455467						Acidobacteriaceae	8.50302e-05	SSC	K01929
																K06236	1.59587e-05	0.999984	0.00212741	0.997873	4	359	Hv	HvSC	0.00750147	1.00212																								K08967	LjSC	Barley	0.000110674	LjSC	0.32257						Labraceae	2.86889e-05	SSC	K01929
																K06236	2.10874e-05	0.999979	0.00212741	0.997873	4	359	Lj	HvSC	0.00991223	1.00211																								K08967	LjSC	Lotus	4.73229e-05	LjSC	0.157566						Flavobacteriaceae	0.0353213	SSC	K01929
																K06236	0.00562891	0.99394	0.00683254	0.991975	17	964	At	SSC	0.823839	1.00198																								K08967	SSC	Arabidopsis	0.000117551	AtSC	0.0370045						Devosiaceae	0.0117014	SSC	K01929
																K06236	0.017802	0.981892	0.00683254	0.991975	17	964	Hv	SSC	2.60547	0.989835																								K08967	SSC	Arabidopsis	0.000117551	HvSC	0.0710042						Sphingomonadaceae	0.0135842	SSC	K01929
																K06236	0.00446849	0.995353	0.00683254	0.991975	17	964	Lj	SSC	0.654002	1.00341																								K08967	SSC	Arabidopsis	0.000117551	LjSC	0.233144						Chitinimonadaceae	9.95646e-05	SSC	K01929
																K06283	0.000632092	0.997365	0.00468891	0.991567	40	401	At	AtSC	0.134806	1.00585																								K08967	SSC	Barley	6.64755e-05	AtSC	0.0235104						Rhodobacteraceae	0.000437385	SSC	K01929
																K06283	0.00108592	0.997064	0.00468891	0.991567	40	401	Hv	AtSC	0.231593	1.00554																								K08967	SSC	Barley	6.64755e-05	HvSC	0.0127697						Cellulomonadaceae	0.00196194	SSC	K01929
																K06283	0.00018873	0.99859	0.00468891	0.991567	40	401	Lj	AtSC	0.0402504	1.00708																								K08967	SSC	Barley	6.64755e-05	LjSC	0.160627						Rhodocyclaceae	0.000566503	SSC	K01929
																K06283	2.96333e-05	0.99997	0.00321461	0.996785	4	173	At	LjSC	0.00921834	1.0032																								K08967	SSC	Lotus	2.676e-05	AtSC	0.0173433						Dongiaceae	1.66613e-05	SSC	K01929
																K06283	1.02973e-05	0.99999	0.00321461	0.996785	4	173	Hv	LjSC	0.00320329	1.00321																								K08967	SSC	Lotus	2.676e-05	HvSC	0.0104851						Elsteraceae	1.02108e-06	SSC	K01929
																K06283	1.09476e-05	0.999989	0.00321461	0.996785	4	173	Lj	LjSC	0.00340558	1.00321																								K08967	SSC	Lotus	2.676e-05	LjSC	0.0637843						Nocardioidaceae	0.000618443	SSC	K01929
																K06283	2.40748e-05	0.999976	0.0064589	0.993541	20	343	At	HvSC	0.00372739	1.00648																								K08985	AtSC	Arabidopsis	7.96306e-05	AtSC	0.254025						Azospirillaceae	0.000214954	SSC	K01929
																K06283	3.03361e-05	0.99997	0.0064589	0.993541	20	343	Hv	HvSC	0.00469678	1.00647																								K08985	AtSC	Barley	3.68912e-05	AtSC	0.117713						Enterobacteriaceae	0.0182815	SSC	K01929
																K06283	3.7274e-05	0.999963	0.0064589	0.993541	20	343	Lj	HvSC	0.00577095	1.00646																								K08985	AtSC	Lotus	3.22127e-05	AtSC	0.114259						Usitatibacteraceae	0.000305376	SSC	K01929
																K06283	0.00254149	0.997028	0.00450756	0.9943	64	917	At	SSC	0.563828	1.00274																								K08985	HvSC	Arabidopsis	9.44919e-06	HvSC	0.0325773						Pseudomonadaceae	0.165991	AtSC	K01933
																K06283	0.00247088	0.997223	0.00450756	0.9943	64	917	Hv	SSC	0.548165	1.00294																								K08985	HvSC	Barley	5.52384e-06	HvSC	0.0186321						Burkholderiaceae	0.225933	AtSC	K01933
																K06283	0.00175675	0.998065	0.00450756	0.9943	64	917	Lj	SSC	0.389735	1.00379																								K08985	HvSC	Lotus	6.3349e-06	HvSC	0.0229586						Xanthomonadaceae	0.091586	AtSC	K01933
																K06284	0.000632454	0.997364	0.00471613	0.99154	41	400	At	AtSC	0.134104	1.00587																								K08985	LjSC	Arabidopsis	4.68696e-05	LjSC	0.139851						Rhizobiaceae	0.234746	AtSC	K01933
																K06284	0.00108806	0.997061	0.00471613	0.99154	41	400	Hv	AtSC	0.230711	1.00557																								K08985	LjSC	Barley	4.32149e-05	LjSC	0.127018						Sphingobacteriaceae	0.025258	AtSC	K01933
																K06284	0.00018873	0.99859	0.00471613	0.99154	41	400	Lj	AtSC	0.0400181	1.00711																								K08985	LjSC	Lotus	1.85779e-05	LjSC	0.0620055						Paenibacillaceae	0.000350234	AtSC	K01933
																K06284	2.96333e-05	0.99997	0.00321461	0.996785	4	173	At	LjSC	0.00921834	1.0032																								K08985	SSC	Arabidopsis	1.87499e-05	AtSC	0.00266186						Micrococcaceae	0.0102383	AtSC	K01933
																K06284	1.02973e-05	0.99999	0.00321461	0.996785	4	173	Hv	LjSC	0.00320329	1.00321																								K08985	SSC	Arabidopsis	1.87499e-05	HvSC	0.001345						Chitinophagaceae	0.00704361	AtSC	K01933
																K06284	1.09476e-05	0.999989	0.00321461	0.996785	4	173	Lj	LjSC	0.00340558	1.00321																								K08985	SSC	Arabidopsis	1.87499e-05	LjSC	0.0507848						Caulobacteraceae	0.157406	AtSC	K01933
																K06284	2.40748e-05	0.999976	0.0064589	0.993541	20	343	At	HvSC	0.00372739	1.00648																								K08985	SSC	Barley	1.82772e-05	AtSC	0.0032696						Rhodanobacteraceae	0.00892612	AtSC	K01933
																K06284	3.03361e-05	0.99997	0.0064589	0.993541	20	343	Hv	HvSC	0.00469678	1.00647																								K08985	SSC	Barley	1.82772e-05	HvSC	0.00394041						Beijerinckiaceae	0.023249	AtSC	K01933
																K06284	3.7274e-05	0.999963	0.0064589	0.993541	20	343	Lj	HvSC	0.00577095	1.00646																								K08985	SSC	Barley	1.82772e-05	LjSC	0.0469474						Bacillaceae	0.000300332	AtSC	K01933
																K06284	0.0025426	0.997027	0.00451737	0.99429	65	916	At	SSC	0.56285	1.00275																								K08985	SSC	Lotus	7.27053e-06	AtSC	0.00144243						Microbacteriaceae	0.00655731	AtSC	K01933
																K06284	0.00247088	0.997223	0.00451737	0.99429	65	916	Hv	SSC	0.546974	1.00295																								K08985	SSC	Lotus	7.27053e-06	HvSC	0.00174028						Hyphomicrobiaceae	0.000776258	AtSC	K01933
																K06284	0.00175675	0.998065	0.00451737	0.99429	65	916	Lj	SSC	0.388888	1.0038																								K08985	SSC	Lotus	7.27053e-06	LjSC	0.0215696						Intrasporangiaceae	0.00028479	AtSC	K01933
																K06285	0.000370496	0.997626	0.00364336	0.992613	29	412	At	AtSC	0.101691	1.00505																								K08988	AtSC	Arabidopsis	0.000157335	AtSC	0.495479						Planococcaceae	1.54051e-06	AtSC	K01933
																K06285	0.000636554	0.997513	0.00364336	0.992613	29	412	Hv	AtSC	0.174716	1.00494																								K08988	AtSC	Barley	0.000113298	AtSC	0.356051						Rhodospirillaceae	0.000151351	AtSC	K01933
																K06285	0.000120188	0.998658	0.00364336	0.992613	29	412	Lj	AtSC	0.0329881	1.00609																								K08988	AtSC	Lotus	0.000101543	AtSC	0.343242						Streptomycetaceae	8.9685e-05	AtSC	K01933
																K06285	2.96333e-05	0.99997	0.00321461	0.996785	4	173	At	LjSC	0.00921834	1.0032																								K08988	HvSC	Arabidopsis	4.41795e-05	HvSC	0.152855						Weeksellaceae	0.000688674	AtSC	K01933
																K06285	1.02973e-05	0.99999	0.00321461	0.996785	4	173	Hv	LjSC	0.00320329	1.00321																								K08988	HvSC	Barley	3.48411e-05	HvSC	0.116415						Xanthobacteraceae	0.0347045	AtSC	K01933
																K06285	1.09476e-05	0.999989	0.00321461	0.996785	4	173	Lj	LjSC	0.00340558	1.00321																								K08988	HvSC	Lotus	0.000135819	HvSC	0.485165						Mycobacteriaceae	1.60391e-05	AtSC	K01933
																K06285	1.44748e-05	0.999986	0.00425533	0.995745	17	346	At	HvSC	0.00340156	1.00426																								K08988	LjSC	Arabidopsis	8.41179e-05	LjSC	0.233025						Acidobacteriaceae	0.000333802	AtSC	K01933
																K06285	2.76742e-05	0.999972	0.00425533	0.995745	17	346	Hv	HvSC	0.00650343	1.00425																								K08988	LjSC	Barley	8.24693e-05	LjSC	0.240779						Labraceae	0.000274607	AtSC	K01933
																K06285	3.21979e-05	0.999968	0.00425533	0.995745	17	346	Lj	HvSC	0.00756649	1.00424																								K08988	LjSC	Lotus	0.000142253	LjSC	0.516977						Nocardioidaceae	3.60084e-06	AtSC	K01933
																K06285	0.00226122	0.997308	0.00350546	0.995302	50	931	At	SSC	0.645057	1.00202																								K08988	SSC	Arabidopsis	6.46363e-05	AtSC	0.0444545						Sphingomonadaceae	0.0044288	AtSC	K01933
																K06285	0.0023491	0.997345	0.00350546	0.995302	50	931	Hv	SSC	0.670125	1.00205																								K08988	SSC	Arabidopsis	6.46363e-05	HvSC	0.0487662						Pseudomonadaceae	0.0232143	HvSC	K01933
																K06285	0.00147697	0.998345	0.00350546	0.995302	50	931	Lj	SSC	0.421334	1.00306																								K08988	SSC	Arabidopsis	6.46363e-05	LjSC	0.0937563						Rhizobiaceae	0.197764	HvSC	K01933
																K06294	0.000632324	0.997365	0.00471405	0.991542	40	401	At	AtSC	0.134136	1.00587																								K08988	SSC	Barley	6.21012e-05	AtSC	0.0498912						Burkholderiaceae	0.62255	HvSC	K01933
																K06294	0.00108806	0.997061	0.00471405	0.991542	40	401	Hv	AtSC	0.230813	1.00557																								K08988	SSC	Barley	6.21012e-05	HvSC	0.0560234						Sphingobacteriaceae	0.00387533	HvSC	K01933
																K06294	0.00018873	0.99859	0.00471405	0.991542	40	401	Lj	AtSC	0.0400358	1.00711																								K08988	SSC	Barley	6.21012e-05	LjSC	0.0785483						Micrococcaceae	0.00118766	HvSC	K01933
																K06294	2.96333e-05	0.99997	0.00321461	0.996785	4	173	At	LjSC	0.00921834	1.0032																								K08988	SSC	Lotus	0.000171059	AtSC	0.0256859						Beijerinckiaceae	0.0295734	HvSC	K01933
																K06294	1.02973e-05	0.99999	0.00321461	0.996785	4	173	Hv	LjSC	0.00320329	1.00321																								K08988	SSC	Lotus	0.000171059	HvSC	0.165366						Bacillaceae	1.98844e-05	HvSC	K01933
																K06294	1.09476e-05	0.999989	0.00321461	0.996785	4	173	Lj	LjSC	0.00340558	1.00321																								K08988	SSC	Lotus	0.000171059	LjSC	0.420522						Caulobacteraceae	0.0315656	HvSC	K01933
																K06294	1.93883e-05	0.999981	0.00639418	0.993606	19	344	At	HvSC	0.00303218	1.00642																								K08993	AtSC	Arabidopsis	7.96306e-05	AtSC	0.254025						Chitinimonadaceae	1.16802e-06	HvSC	K01933
																K06294	3.03361e-05	0.99997	0.00639418	0.993606	19	344	Hv	HvSC	0.00474433	1.0064																								K08993	AtSC	Barley	3.68912e-05	AtSC	0.117713						Rhodobacteraceae	0.000745791	HvSC	K01933
																K06294	3.7274e-05	0.999963	0.00639418	0.993606	19	344	Lj	HvSC	0.00582937	1.0064																								K08993	AtSC	Lotus	3.22127e-05	AtSC	0.114259						Cellulomonadaceae	0.00180251	HvSC	K01933
																K06294	0.00254246	0.997027	0.00449693	0.994311	63	918	At	SSC	0.565376	1.00273																								K08993	HvSC	Arabidopsis	1.43443e-05	HvSC	0.0494738						Rhodanobacteraceae	0.000842895	HvSC	K01933
																K06294	0.00247088	0.997223	0.00449693	0.994311	63	918	Hv	SSC	0.54946	1.00293																								K08993	HvSC	Barley	5.56742e-06	HvSC	0.0188019						Flavobacteriaceae	0.00265581	HvSC	K01933
																K06294	0.00174692	0.998075	0.00449693	0.994311	63	918	Lj	SSC	0.388468	1.00379																								K08993	HvSC	Lotus	8.46238e-06	HvSC	0.030414						Rhodocyclaceae	0.00150835	HvSC	K01933
																K06295	0.000632454	0.997364	0.00470339	0.991553	40	401	At	AtSC	0.134468	1.00586																								K08993	LjSC	Arabidopsis	5.98574e-05	LjSC	0.139851						Intrasporangiaceae	0.000268889	HvSC	K01933
																K06295	0.00108806	0.997061	0.00470339	0.991553	40	401	Hv	AtSC	0.231336	1.00556																								K08993	LjSC	Barley	5.05254e-05	LjSC	0.127018						Devosiaceae	0.00793898	HvSC	K01933
																K06295	0.00018873	0.99859	0.00470339	0.991553	40	401	Lj	AtSC	0.0401265	1.0071																								K08993	LjSC	Lotus	2.06063e-05	LjSC	0.0620055						Xanthobacteraceae	0.0320016	HvSC	K01933
																K06295	2.96333e-05	0.99997	0.00321461	0.996785	4	173	At	LjSC	0.00921834	1.0032																								K08993	SSC	Arabidopsis	4.30772e-05	AtSC	0.00266186						Elsteraceae	0.000217098	HvSC	K01933
																K06295	1.02973e-05	0.99999	0.00321461	0.996785	4	173	Hv	LjSC	0.00320329	1.00321																								K08993	SSC	Arabidopsis	4.30772e-05	HvSC	0.0601178						Sphingomonadaceae	0.0111681	HvSC	K01933
																K06295	1.09476e-05	0.999989	0.00321461	0.996785	4	173	Lj	LjSC	0.00340558	1.00321																								K08993	SSC	Arabidopsis	4.30772e-05	LjSC	0.0507848						Dongiaceae	6.84403e-05	HvSC	K01933
																K06295	2.40748e-05	0.999976	0.00621155	0.993788	19	344	At	HvSC	0.00387582	1.00623																								K08993	SSC	Barley	2.08922e-05	AtSC	0.0032696						Microbacteriaceae	1.75816e-05	HvSC	K01933
																K06295	3.03361e-05	0.99997	0.00621155	0.993788	19	344	Hv	HvSC	0.00488382	1.00622																								K08993	SSC	Barley	2.08922e-05	HvSC	0.00445913						Nocardioidaceae	0.000453315	HvSC	K01933
																K06295	3.7274e-05	0.999963	0.00621155	0.993788	19	344	Lj	HvSC	0.00600076	1.00621																								K08993	SSC	Barley	2.08922e-05	LjSC	0.0469474						Mycobacteriaceae	0.000355265	HvSC	K01933
																K06295	0.00252335	0.997046	0.00445038	0.994357	63	918	At	SSC	0.566996	1.0027																								K08993	SSC	Lotus	8.60713e-06	AtSC	0.00144243						Labraceae	0.000109466	HvSC	K01933
																K06295	0.00247088	0.997223	0.00445038	0.994357	63	918	Hv	SSC	0.555207	1.00288																								K08993	SSC	Lotus	8.60713e-06	HvSC	0.00380533						Paenibacillaceae	9.81332e-06	HvSC	K01933
																K06295	0.00175529	0.998066	0.00445038	0.994357	63	918	Lj	SSC	0.394413	1.00373																								K08993	SSC	Lotus	8.60713e-06	LjSC	0.0215696						Enterobacteriaceae	0.00968224	HvSC	K01933
																K06296	0.000370626	0.997626	0.00364545	0.992611	30	411	At	AtSC	0.101668	1.00505																								K08997	AtSC	Arabidopsis	0.00015284	AtSC	0.487373						Xanthomonadaceae	0.0125771	HvSC	K01933
																K06296	0.000636554	0.997513	0.00364545	0.992611	30	411	Hv	AtSC	0.174616	1.00494																								K08997	AtSC	Barley	0.000145627	AtSC	0.466911						Azospirillaceae	0.000411016	HvSC	K01933
																K06296	0.000120188	0.998658	0.00364545	0.992611	30	411	Lj	AtSC	0.0329692	1.00609																								K08997	AtSC	Lotus	0.000103247	AtSC	0.357155						Planococcaceae	2.50258e-06	HvSC	K01933
																K06296	2.96333e-05	0.99997	0.00321461	0.996785	4	173	At	LjSC	0.00921834	1.0032																								K08997	HvSC	Arabidopsis	5.62594e-05	HvSC	0.194892						Usitatibacteraceae	1.60632e-05	HvSC	K01933
																K06296	1.02973e-05	0.99999	0.00321461	0.996785	4	173	Hv	LjSC	0.00320329	1.00321																								K08997	HvSC	Barley	3.82239e-05	HvSC	0.12806						Streptomycetaceae	3.66828e-06	HvSC	K01933
																K06296	1.09476e-05	0.999989	0.00321461	0.996785	4	173	Lj	LjSC	0.00340558	1.00321																								K08997	HvSC	Lotus	5.38074e-05	HvSC	0.191905						Rhizobiaceae	0.257467	LjSC	K01933
																K06296	1.45202e-05	0.999985	0.00435035	0.99565	18	345	At	HvSC	0.00333771	1.00435																								K08997	LjSC	Arabidopsis	9.9024e-05	LjSC	0.266759						Burkholderiaceae	0.263798	LjSC	K01933
																K06296	2.76742e-05	0.999972	0.00435035	0.99565	18	345	Hv	HvSC	0.00636138	1.00434																								K08997	LjSC	Barley	0.000102389	LjSC	0.292368						Pseudomonadaceae	0.108761	LjSC	K01933
																K06296	3.36654e-05	0.999966	0.00435035	0.99565	18	345	Lj	HvSC	0.00773855	1.00434																								K08997	LjSC	Lotus	6.1523e-05	LjSC	0.204181						Xanthomonadaceae	0.168431	LjSC	K01933
																K06296	0.00226157	0.997308	0.00354064	0.995267	52	929	At	SSC	0.638745	1.00205																								K08997	SSC	Arabidopsis	8.85873e-05	AtSC	0.0232279						Micrococcaceae	0.0077497	LjSC	K01933
																K06296	0.00239697	0.997297	0.00354064	0.995267	52	929	Hv	SSC	0.676987	1.00204																								K08997	SSC	Arabidopsis	8.85873e-05	HvSC	0.0863211						Beijerinckiaceae	0.0256629	LjSC	K01933
																K06296	0.00147732	0.998344	0.00354064	0.995267	52	929	Lj	SSC	0.417246	1.00309																								K08997	SSC	Arabidopsis	8.85873e-05	LjSC	0.14393						Flavobacteriaceae	0.0566634	LjSC	K01933
																K06297	0.000370626	0.997626	0.00364522	0.992611	29	412	At	AtSC	0.101674	1.00505																								K08997	SSC	Barley	7.14557e-05	AtSC	0.035587						Bacillaceae	1.12492e-06	LjSC	K01933
																K06297	0.000636554	0.997513	0.00364522	0.992611	29	412	Hv	AtSC	0.174627	1.00494																								K08997	SSC	Barley	7.14557e-05	HvSC	0.0397641						Paenibacillaceae	1.8664e-05	LjSC	K01933
																K06297	0.000120188	0.998658	0.00364522	0.992611	29	412	Lj	AtSC	0.0329712	1.00609																								K08997	SSC	Barley	7.14557e-05	LjSC	0.133404						Devosiaceae	0.0191644	LjSC	K01933
																K06297	2.96333e-05	0.99997	0.00321461	0.996785	4	173	At	LjSC	0.00921834	1.0032																								K08997	SSC	Lotus	4.06494e-05	AtSC	0.012094						Caulobacteraceae	0.0571602	LjSC	K01933
																K06297	1.02973e-05	0.99999	0.00321461	0.996785	4	173	Hv	LjSC	0.00320329	1.00321																								K08997	SSC	Lotus	4.06494e-05	HvSC	0.0233366						Rhodanobacteraceae	0.00546432	LjSC	K01933
																K06297	1.09476e-05	0.999989	0.00321461	0.996785	4	173	Lj	LjSC	0.00340558	1.00321																								K08997	SSC	Lotus	4.06494e-05	LjSC	0.103684						Microbacteriaceae	0.00345393	LjSC	K01933
																K06297	1.45202e-05	0.999985	0.00435035	0.99565	18	345	At	HvSC	0.00333771	1.00435																								K09016	AtSC	Arabidopsis	8.04632e-05	AtSC	0.256696						Xanthobacteraceae	0.00866382	LjSC	K01933
																K06297	2.76742e-05	0.999972	0.00435035	0.99565	18	345	Hv	HvSC	0.00636138	1.00434																								K09016	AtSC	Barley	3.71408e-05	AtSC	0.118504						Sphingomonadaceae	0.01715	LjSC	K01933
																K06297	3.36654e-05	0.999966	0.00435035	0.99565	18	345	Lj	HvSC	0.00773855	1.00434																								K09016	AtSC	Lotus	3.25397e-05	AtSC	0.115356						Intrasporangiaceae	5.26336e-05	LjSC	K01933
																K06297	0.00226157	0.997308	0.0035405	0.995267	51	930	At	SSC	0.63877	1.00205																								K09016	HvSC	Arabidopsis	1.94698e-05	HvSC	0.0494738						Mycobacteriaceae	0.000337062	LjSC	K01933
																K06297	0.00239697	0.997297	0.0035405	0.995267	51	930	Hv	SSC	0.677014	1.00204																								K09016	HvSC	Barley	6.50919e-06	HvSC	0.0188019						Pseudomonadaceae	0.0434774	SSC	K01933
																K06297	0.00143523	0.998386	0.0035405	0.995267	51	930	Lj	SSC	0.405375	1.00313																								K09016	HvSC	Lotus	1.0783e-05	HvSC	0.030414						Burkholderiaceae	0.334933	SSC	K01933
																K06298	0.000632313	0.997365	0.00449773	0.991759	37	404	At	AtSC	0.140585	1.00565																								K09016	LjSC	Arabidopsis	4.68696e-05	LjSC	0.139851						Xanthomonadaceae	0.109312	SSC	K01933
																K06298	0.00108351	0.997066	0.00449773	0.991759	37	404	Hv	AtSC	0.240902	1.00535																								K09016	LjSC	Barley	4.32149e-05	LjSC	0.127018						Rhizobiaceae	0.291038	SSC	K01933
																K06298	0.00018873	0.99859	0.00449773	0.991759	37	404	Lj	AtSC	0.0419613	1.00689																								K09016	LjSC	Lotus	1.85779e-05	LjSC	0.0620055						Sphingobacteriaceae	0.00968772	SSC	K01933
																K06298	2.96333e-05	0.99997	0.00321461	0.996785	4	173	At	LjSC	0.00921834	1.0032																								K09016	SSC	Arabidopsis	5.61518e-05	AtSC	0.00281506						Paenibacillaceae	0.000878549	SSC	K01933
																K06298	1.02973e-05	0.99999	0.00321461	0.996785	4	173	Hv	LjSC	0.00320329	1.00321																								K09016	SSC	Arabidopsis	5.61518e-05	HvSC	0.0601178						Micrococcaceae	0.00572389	SSC	K01933
																K06298	1.09476e-05	0.999989	0.00321461	0.996785	4	173	Lj	LjSC	0.00340558	1.00321																								K09016	SSC	Arabidopsis	5.61518e-05	LjSC	0.0507848						Chitinophagaceae	0.00291512	SSC	K01933
																K06298	1.91137e-05	0.999981	0.00587603	0.994124	15	348	At	HvSC	0.00325282	1.00589																								K09016	SSC	Barley	1.91993e-05	AtSC	0.00363816						Caulobacteraceae	0.0662293	SSC	K01933
																K06298	2.98349e-05	0.99997	0.00587603	0.994124	15	348	Hv	HvSC	0.00507739	1.00588																								K09016	SSC	Barley	1.91993e-05	HvSC	0.00445913						Rhodanobacteraceae	0.00653944	SSC	K01933
																K06298	3.68823e-05	0.999963	0.00587603	0.994124	15	348	Lj	HvSC	0.00627674	1.00587																								K09016	SSC	Barley	1.91993e-05	LjSC	0.0469474						Beijerinckiaceae	0.0192829	SSC	K01933
																K06298	0.00193884	0.997631	0.0042831	0.994525	56	925	At	SSC	0.452672	1.00312																								K09016	SSC	Lotus	8.52169e-06	AtSC	0.00155668						Bacillaceae	0.000487459	SSC	K01933
																K06298	0.000925572	0.998768	0.0042831	0.994525	56	925	Hv	SSC	0.216099	1.00427																								K09016	SSC	Lotus	8.52169e-06	HvSC	0.00380533						Microbacteriaceae	0.00397995	SSC	K01933
																K06298	0.00100149	0.99882	0.0042831	0.994525	56	925	Lj	SSC	0.233825	1.00432																								K09016	SSC	Lotus	8.52169e-06	LjSC	0.0215696						Hyphomicrobiaceae	0.000133771	SSC	K01933
																K06299	0.000583602	0.997413	0.00388776	0.992369	34	407	At	AtSC	0.150113	1.00508																								K09065	AtSC	Arabidopsis	0.000212704	AtSC	0.419208						Intrasporangiaceae	0.00149962	SSC	K01933
																K06299	0.00104534	0.997104	0.00388776	0.992369	34	407	Hv	AtSC	0.26888	1.00477																								K09065	AtSC	Barley	0.000127367	AtSC	0.286211						Planococcaceae	0.00103694	SSC	K01933
																K06299	0.000181836	0.998596	0.00388776	0.992369	34	407	Lj	AtSC	0.0467715	1.00628																								K09065	AtSC	Lotus	8.70737e-05	AtSC	0.184569						Rhodospirillaceae	3.25865e-05	SSC	K01933
																K06299	2.96333e-05	0.99997	0.00321461	0.996785	4	173	At	LjSC	0.00921834	1.0032																								K09065	HvSC	Arabidopsis	3.84901e-05	HvSC	0.083676						Streptomycetaceae	2.20589e-05	SSC	K01933
																K06299	1.02973e-05	0.99999	0.00321461	0.996785	4	173	Hv	LjSC	0.00320329	1.00321																								K09065	HvSC	Barley	2.50831e-05	HvSC	0.065972						Weeksellaceae	0.000254161	SSC	K01933
																K06299	1.09476e-05	0.999989	0.00321461	0.996785	4	173	Lj	LjSC	0.00340558	1.00321																								K09065	HvSC	Lotus	2.04183e-05	HvSC	0.0428876						Xanthobacteraceae	0.0144432	SSC	K01933
																K06299	1.68131e-05	0.999983	0.00539597	0.994604	14	349	At	HvSC	0.00311585	1.00541																								K09065	LjSC	Arabidopsis	0.000256809	LjSC	0.556839						Mycobacteriaceae	0.000594398	SSC	K01933
																K06299	2.59161e-05	0.999974	0.00539597	0.994604	14	349	Hv	HvSC	0.00480286	1.0054																								K09065	LjSC	Barley	0.000159321	LjSC	0.338733						Acidobacteriaceae	8.50302e-05	SSC	K01933
																K06299	2.86301e-05	0.999971	0.00539597	0.994604	14	349	Lj	HvSC	0.00530582	1.0054																								K09065	LjSC	Lotus	6.07813e-05	LjSC	0.140515						Labraceae	2.86889e-05	SSC	K01933
																K06299	0.00191461	0.997655	0.00398196	0.994826	52	929	At	SSC	0.480822	1.00284																								K09065	SSC	Arabidopsis	0.000176283	AtSC	0.0443747						Flavobacteriaceae	0.0353213	SSC	K01933
																K06299	0.000876449	0.998817	0.00398196	0.994826	52	929	Hv	SSC	0.220105	1.00401																								K09065	SSC	Arabidopsis	0.000176283	HvSC	0.0653399						Devosiaceae	0.0117014	SSC	K01933
																K06299	0.000521945	0.9993	0.00398196	0.994826	52	929	Lj	SSC	0.131078	1.0045																								K09065	SSC	Arabidopsis	0.000176283	LjSC	0.291151						Sphingomonadaceae	0.0135842	SSC	K01933
																K06300	0.000518822	0.997478	0.00360923	0.992647	33	408	At	AtSC	0.143749	1.00487																								K09065	SSC	Barley	9.83515e-05	AtSC	0.0368804						Chitinimonadaceae	9.95646e-05	SSC	K01933
																K06300	0.000971028	0.997178	0.00360923	0.992647	33	408	Hv	AtSC	0.26904	1.00456																								K09065	SSC	Barley	9.83515e-05	HvSC	0.0215837						Rhodobacteraceae	0.000435849	SSC	K01933
																K06300	0.000167891	0.99861	0.00360923	0.992647	33	408	Lj	AtSC	0.0465171	1.00601																								K09065	SSC	Barley	9.83515e-05	LjSC	0.178232						Cellulomonadaceae	0.00196194	SSC	K01933
																K06300	2.96333e-05	0.99997	0.00321461	0.996785	4	173	At	LjSC	0.00921834	1.0032																								K09065	SSC	Lotus	3.30749e-05	AtSC	0.016111						Rhodocyclaceae	0.000566503	SSC	K01933
																K06300	1.02973e-05	0.99999	0.00321461	0.996785	4	173	Hv	LjSC	0.00320329	1.00321																								K09065	SSC	Lotus	3.30749e-05	HvSC	0.00921256						Elsteraceae	0.000603557	SSC	K01933
																K06300	1.09476e-05	0.999989	0.00321461	0.996785	4	173	Lj	LjSC	0.00340558	1.00321																								K09065	SSC	Lotus	3.30749e-05	LjSC	0.0608004						Dongiaceae	1.66613e-05	SSC	K01933
																K06300	1.57607e-05	0.999984	0.00503687	0.994963	12	351	At	HvSC	0.00312907	1.00505																								K09123	AtSC	Arabidopsis	0.000156765	AtSC	0.500175						Nocardioidaceae	0.000618443	SSC	K01933
																K06300	2.52973e-05	0.999975	0.00503687	0.994963	12	351	Hv	HvSC	0.00502242	1.00504																								K09123	AtSC	Barley	0.000119194	AtSC	0.382414						Enterobacteriaceae	0.0182815	SSC	K01933
																K06300	2.30028e-05	0.999977	0.00503687	0.994963	12	351	Lj	HvSC	0.00456688	1.00504																								K09123	AtSC	Lotus	0.000160403	AtSC	0.561944						Azospirillaceae	0.000158727	SSC	K01933
																K06300	0.00186606	0.997703	0.00379729	0.995011	49	932	At	SSC	0.49142	1.00271																								K09123	HvSC	Arabidopsis	3.76326e-05	HvSC	0.119005						Usitatibacteraceae	0.000305376	SSC	K01933
																K06300	0.000695919	0.998998	0.00379729	0.995011	49	932	Hv	SSC	0.183267	1.00401																								K09123	HvSC	Barley	3.18798e-05	HvSC	0.0999448						Pseudomonadaceae	0.166037	AtSC	K01935
																K06300	0.00049138	0.99933	0.00379729	0.995011	49	932	Lj	SSC	0.129403	1.00434																								K09123	HvSC	Lotus	0.000122735	HvSC	0.433905						Burkholderiaceae	0.222633	AtSC	K01935
																K06301	0.000583295	0.997414	0.00390107	0.992355	34	407	At	AtSC	0.149522	1.0051																								K09123	LjSC	Arabidopsis	9.13749e-05	LjSC	0.240336						Xanthomonadaceae	0.0906958	AtSC	K01935
																K06301	0.00104534	0.997104	0.00390107	0.992355	34	407	Hv	AtSC	0.267962	1.00479																								K09123	LjSC	Barley	0.000106332	LjSC	0.299037						Rhizobiaceae	0.168873	AtSC	K01935
																K06301	0.000181836	0.998596	0.00390107	0.992355	34	407	Lj	AtSC	0.0466119	1.00629																								K09123	LjSC	Lotus	0.000173904	LjSC	0.618851						Sphingobacteriaceae	0.0252341	AtSC	K01935
																K06301	2.96333e-05	0.99997	0.00321461	0.996785	4	173	At	LjSC	0.00921834	1.0032																								K09123	SSC	Arabidopsis	8.80609e-05	AtSC	0.0215553						Paenibacillaceae	0.000195166	AtSC	K01935
																K06301	1.02973e-05	0.99999	0.00321461	0.996785	4	173	Hv	LjSC	0.00320329	1.00321																								K09123	SSC	Arabidopsis	8.80609e-05	HvSC	0.0350517						Chitinophagaceae	0.00704361	AtSC	K01935
																K06301	1.09476e-05	0.999989	0.00321461	0.996785	4	173	Lj	LjSC	0.00340558	1.00321																								K09123	SSC	Arabidopsis	8.80609e-05	LjSC	0.147564						Caulobacteraceae	0.157236	AtSC	K01935
																K06301	1.68131e-05	0.999983	0.00539597	0.994604	14	349	At	HvSC	0.00311585	1.00541																								K09123	SSC	Barley	7.03064e-05	AtSC	0.0242844						Rhodanobacteraceae	0.00892612	AtSC	K01935
																K06301	2.59161e-05	0.999974	0.00539597	0.994604	14	349	Hv	HvSC	0.00480286	1.0054																								K09123	SSC	Barley	7.03064e-05	HvSC	0.0378194						Bacillaceae	0.000300332	AtSC	K01935
																K06301	2.86301e-05	0.999971	0.00539597	0.994604	14	349	Lj	HvSC	0.00530582	1.0054																								K09123	SSC	Barley	7.03064e-05	LjSC	0.140961						Micrococcaceae	0.00206365	AtSC	K01935
																K06301	0.0019155	0.997654	0.00398853	0.994819	52	929	At	SSC	0.480251	1.00285																								K09123	SSC	Lotus	0.000179301	AtSC	0.0119297						Hyphomicrobiaceae	0.000776258	AtSC	K01935
																K06301	0.000876449	0.998817	0.00398853	0.994819	52	929	Hv	SSC	0.219742	1.00402																								K09123	SSC	Lotus	0.000179301	HvSC	0.140774						Intrasporangiaceae	0.000274106	AtSC	K01935
																K06301	0.000521848	0.9993	0.00398853	0.994819	52	929	Lj	SSC	0.130837	1.0045																								K09123	SSC	Lotus	0.000179301	LjSC	0.484045						Beijerinckiaceae	0.00263827	AtSC	K01935
																K06302	0.000583295	0.997414	0.00390107	0.992355	34	407	At	AtSC	0.149522	1.0051																								K09131	AtSC	Arabidopsis	0.000211551	AtSC	0.668518						Planococcaceae	6.48837e-08	AtSC	K01935
																K06302	0.00104534	0.997104	0.00390107	0.992355	34	407	Hv	AtSC	0.267962	1.00479																								K09131	AtSC	Barley	0.000208859	AtSC	0.662565						Rhodospirillaceae	0.000151351	AtSC	K01935
																K06302	0.000181836	0.998596	0.00390107	0.992355	34	407	Lj	AtSC	0.0466119	1.00629																								K09131	AtSC	Lotus	0.000152899	AtSC	0.519493						Streptomycetaceae	8.9685e-05	AtSC	K01935
																K06302	2.96333e-05	0.99997	0.00321461	0.996785	4	173	At	LjSC	0.00921834	1.0032																								K09131	HvSC	Arabidopsis	0.000264702	HvSC	0.925259						Weeksellaceae	0.000688674	AtSC	K01935
																K06302	1.02973e-05	0.99999	0.00321461	0.996785	4	173	Hv	LjSC	0.00320329	1.00321																								K09131	HvSC	Barley	0.00026815	HvSC	0.90032						Mycobacteriaceae	1.60391e-05	AtSC	K01935
																K06302	1.09476e-05	0.999989	0.00321461	0.996785	4	173	Lj	LjSC	0.00340558	1.00321																								K09131	HvSC	Lotus	0.000208876	HvSC	0.748849						Labraceae	0.000274607	AtSC	K01935
																K06302	1.68131e-05	0.999983	0.00539597	0.994604	14	349	At	HvSC	0.00311585	1.00541																								K09131	LjSC	Arabidopsis	0.000130739	LjSC	0.358932						Nocardioidaceae	3.60084e-06	AtSC	K01935
																K06302	2.59161e-05	0.999974	0.00539597	0.994604	14	349	Hv	HvSC	0.00480286	1.0054																								K09131	LjSC	Barley	0.000151043	LjSC	0.439694						Sphingomonadaceae	0.0044288	AtSC	K01935
																K06302	2.86301e-05	0.999971	0.00539597	0.994604	14	349	Lj	HvSC	0.00530582	1.0054																								K09131	LjSC	Lotus	0.000189373	LjSC	0.666791						Pseudomonadaceae	0.0231889	HvSC	K01935
																K06302	0.0019155	0.997654	0.00398853	0.994819	52	929	At	SSC	0.480251	1.00285																								K09131	SSC	Arabidopsis	0.000162073	AtSC	0.0591472						Burkholderiaceae	0.574585	HvSC	K01935
																K06302	0.000876449	0.998817	0.00398853	0.994819	52	929	Hv	SSC	0.219742	1.00402																								K09131	SSC	Arabidopsis	0.000162073	HvSC	0.244738						Sphingobacteriaceae	0.00387324	HvSC	K01935
																K06302	0.000521848	0.9993	0.00398853	0.994819	52	929	Lj	SSC	0.130837	1.0045																								K09131	SSC	Arabidopsis	0.000162073	LjSC	0.16885						Rhizobiaceae	0.127175	HvSC	K01935
																K06303	0.000583602	0.997413	0.00390998	0.992346	35	406	At	AtSC	0.14926	1.00511																								K09131	SSC	Barley	0.000173529	AtSC	0.0802747						Micrococcaceae	0.000805087	HvSC	K01935
																K06303	0.00104534	0.997104	0.00390998	0.992346	35	406	Hv	AtSC	0.267352	1.00479																								K09131	SSC	Barley	0.000173529	HvSC	0.273037						Bacillaceae	1.98844e-05	HvSC	K01935
																K06303	0.000181836	0.998596	0.00390998	0.992346	35	406	Lj	AtSC	0.0465057	1.0063																								K09131	SSC	Barley	0.000173529	LjSC	0.162358						Caulobacteraceae	0.00788589	HvSC	K01935
																K06303	2.96333e-05	0.99997	0.00321461	0.996785	4	173	At	LjSC	0.00921834	1.0032																								K09131	SSC	Lotus	0.000199916	AtSC	0.0340881						Chitinimonadaceae	1.16802e-06	HvSC	K01935
																K06303	1.02973e-05	0.99999	0.00321461	0.996785	4	173	Hv	LjSC	0.00320329	1.00321																								K09131	SSC	Lotus	0.000199916	HvSC	0.160671						Rhodanobacteraceae	0.000842895	HvSC	K01935
																K06303	1.09476e-05	0.999989	0.00321461	0.996785	4	173	Lj	LjSC	0.00340558	1.00321																								K09131	SSC	Lotus	0.000199916	LjSC	0.505204						Flavobacteriaceae	0.00265581	HvSC	K01935
																K06303	1.68131e-05	0.999983	0.00539597	0.994604	14	349	At	HvSC	0.00311585	1.00541																								K09160	AtSC	Arabidopsis	0.000213558	AtSC	0.674954						Rhodocyclaceae	0.00150835	HvSC	K01935
																K06303	2.59161e-05	0.999974	0.00539597	0.994604	14	349	Hv	HvSC	0.00480286	1.0054																								K09160	AtSC	Barley	0.000209199	AtSC	0.66368						Intrasporangiaceae	0.000268889	HvSC	K01935
																K06303	2.86301e-05	0.999971	0.00539597	0.994604	14	349	Lj	HvSC	0.00530582	1.0054																								K09160	AtSC	Lotus	0.000153532	AtSC	0.521632						Sphingomonadaceae	0.0111754	HvSC	K01935
																K06303	0.0019155	0.997654	0.00399107	0.994817	53	928	At	SSC	0.479946	1.00285																								K09160	HvSC	Arabidopsis	6.90859e-05	HvSC	0.239256						Dongiaceae	6.84403e-05	HvSC	K01935
																K06303	0.000876449	0.998817	0.00399107	0.994817	53	928	Hv	SSC	0.219603	1.00402																								K09160	HvSC	Barley	6.19295e-05	HvSC	0.207066						Nocardioidaceae	0.000164052	HvSC	K01935
																K06303	0.000521945	0.9993	0.00399107	0.994817	53	928	Lj	SSC	0.130778	1.00451																								K09160	HvSC	Lotus	0.00016245	HvSC	0.580756						Mycobacteriaceae	0.000358974	HvSC	K01935
																K06304	0.000570325	0.997427	0.00361137	0.992645	33	408	At	AtSC	0.157925	1.00482																								K09160	LjSC	Arabidopsis	0.000140683	LjSC	0.385887						Beijerinckiaceae	0.00196313	HvSC	K01935
																K06304	0.00103056	0.997119	0.00361137	0.992645	33	408	Hv	AtSC	0.285365	1.00451																								K09160	LjSC	Barley	0.000147047	LjSC	0.428165						Paenibacillaceae	2.26728e-06	HvSC	K01935
																K06304	0.000177058	0.998601	0.00361137	0.992645	33	408	Lj	AtSC	0.0490279	1.006																								K09160	LjSC	Lotus	0.000184881	LjSC	0.659025						Enterobacteriaceae	0.00968224	HvSC	K01935
																K06304	2.96333e-05	0.99997	0.00321461	0.996785	4	173	At	LjSC	0.00921834	1.0032																								K09160	SSC	Arabidopsis	0.000127556	AtSC	0.060457						Xanthomonadaceae	0.0125771	HvSC	K01935
																K06304	1.02973e-05	0.99999	0.00321461	0.996785	4	173	Hv	LjSC	0.00320329	1.00321																								K09160	SSC	Arabidopsis	0.000127556	HvSC	0.120908						Azospirillaceae	0.000411016	HvSC	K01935
																K06304	1.09476e-05	0.999989	0.00321461	0.996785	4	173	Lj	LjSC	0.00340558	1.00321																								K09160	SSC	Arabidopsis	0.000127556	LjSC	0.190639						Planococcaceae	2.26859e-06	HvSC	K01935
																K06304	1.68131e-05	0.999983	0.00539597	0.994604	14	349	At	HvSC	0.00311585	1.00541																								K09160	SSC	Barley	0.000112537	AtSC	0.0805364						Usitatibacteraceae	1.60632e-05	HvSC	K01935
																K06304	2.59161e-05	0.999974	0.00539597	0.994604	14	349	Hv	HvSC	0.00480286	1.0054																								K09160	SSC	Barley	0.000112537	HvSC	0.0856818						Streptomycetaceae	3.66828e-06	HvSC	K01935
																K06304	2.86301e-05	0.999971	0.00539597	0.994604	14	349	Lj	HvSC	0.00530582	1.0054																								K09160	SSC	Barley	0.000112537	LjSC	0.168028						Rhizobiaceae	0.238372	LjSC	K01935
																K06304	0.00189753	0.997672	0.00389997	0.994908	51	930	At	SSC	0.48655	1.00278																								K09160	SSC	Lotus	0.000199264	AtSC	0.0341081						Burkholderiaceae	0.242541	LjSC	K01935
																K06304	0.000871262	0.998822	0.00389997	0.994908	51	930	Hv	SSC	0.223402	1.00393																								K09160	SSC	Lotus	0.000199264	HvSC	0.174409						Pseudomonadaceae	0.108761	LjSC	K01935
																K06304	0.000512066	0.999309	0.00389997	0.994908	51	930	Lj	SSC	0.1313	1.00442																								K09160	SSC	Lotus	0.000199264	LjSC	0.500366						Xanthomonadaceae	0.168431	LjSC	K01935
																K06305	0.000632454	0.997364	0.00471613	0.99154	41	400	At	AtSC	0.134104	1.00587																								K09470	AtSC	Arabidopsis	0.00011694	AtSC	0.254991						Flavobacteriaceae	0.0566634	LjSC	K01935
																K06305	0.00108806	0.997061	0.00471613	0.99154	41	400	Hv	AtSC	0.230711	1.00557																								K09470	AtSC	Barley	5.33715e-05	AtSC	0.11782						Bacillaceae	1.12492e-06	LjSC	K01935
																K06305	0.00018873	0.99859	0.00471613	0.99154	41	400	Lj	AtSC	0.0400181	1.00711																								K09470	AtSC	Lotus	4.09252e-05	AtSC	0.114289						Paenibacillaceae	1.8664e-05	LjSC	K01935
																K06305	2.96333e-05	0.99997	0.00321461	0.996785	4	173	At	LjSC	0.00921834	1.0032																								K09470	HvSC	Arabidopsis	3.31972e-05	HvSC	0.0640397						Caulobacteraceae	0.031085	LjSC	K01935
																K06305	1.02973e-05	0.99999	0.00321461	0.996785	4	173	Hv	LjSC	0.00320329	1.00321																								K09470	HvSC	Barley	2.13729e-05	HvSC	0.0454861						Rhodanobacteraceae	0.00546432	LjSC	K01935
																K06305	1.09476e-05	0.999989	0.00321461	0.996785	4	173	Lj	LjSC	0.00340558	1.00321																								K09470	HvSC	Lotus	2.00831e-05	HvSC	0.0365322						Sphingomonadaceae	0.01715	LjSC	K01935
																K06305	4.84326e-05	0.999952	0.00696252	0.993037	21	342	At	HvSC	0.00695619	1.00696																								K09470	LjSC	Arabidopsis	7.89384e-05	LjSC	0.148144						Intrasporangiaceae	2.7262e-05	LjSC	K01935
																K06305	3.03361e-05	0.99997	0.00696252	0.993037	21	342	Hv	HvSC	0.00435706	1.00698																								K09470	LjSC	Barley	7.79398e-05	LjSC	0.132988						Micrococcaceae	2.72868e-05	LjSC	K01935
																K06305	4.86497e-05	0.999951	0.00696252	0.993037	21	342	Lj	HvSC	0.00698738	1.00696																								K09470	LjSC	Lotus	3.44968e-05	LjSC	0.0638681						Xanthobacteraceae	0.000151347	LjSC	K01935
																K06305	0.00254523	0.997024	0.0046585	0.994149	66	915	At	SSC	0.546363	1.00289																								K09470	SSC	Arabidopsis	5.54322e-05	AtSC	0.00267246						Mycobacteriaceae	0.000337062	LjSC	K01935
																K06305	0.00247335	0.99722	0.0046585	0.994149	66	915	Hv	SSC	0.530933	1.00309																								K09470	SSC	Arabidopsis	5.54322e-05	HvSC	0.0677438						Pseudomonadaceae	0.0432969	SSC	K01935
																K06305	0.00175675	0.998065	0.0046585	0.994149	66	915	Lj	SSC	0.377106	1.00394																								K09470	SSC	Arabidopsis	5.54322e-05	LjSC	0.0596172						Burkholderiaceae	0.292446	SSC	K01935
																K06306	0.000570104	0.997427	0.00380255	0.992454	36	405	At	AtSC	0.149927	1.00501																								K09470	SSC	Barley	3.73862e-05	AtSC	0.00330156						Xanthomonadaceae	0.108534	SSC	K01935
																K06306	0.00103296	0.997117	0.00380255	0.992454	36	405	Hv	AtSC	0.27165	1.0047																								K09470	SSC	Barley	3.73862e-05	HvSC	0.010958						Rhizobiaceae	0.264711	SSC	K01935
																K06306	0.000177058	0.998601	0.00380255	0.992454	36	405	Lj	AtSC	0.0465629	1.00619																								K09470	SSC	Barley	3.73862e-05	LjSC	0.0507349						Sphingobacteriaceae	0.00967023	SSC	K01935
																K06306	2.96333e-05	0.99997	0.00321461	0.996785	4	173	At	LjSC	0.00921834	1.0032																								K09470	SSC	Lotus	1.55363e-05	AtSC	0.00146024						Paenibacillaceae	0.00063703	SSC	K01935
																K06306	1.02973e-05	0.99999	0.00321461	0.996785	4	173	Hv	LjSC	0.00320329	1.00321																								K09470	SSC	Lotus	1.55363e-05	HvSC	0.00553019						Chitinophagaceae	0.00291512	SSC	K01935
																K06306	1.09476e-05	0.999989	0.00321461	0.996785	4	173	Lj	LjSC	0.00340558	1.00321																								K09470	SSC	Lotus	1.55363e-05	LjSC	0.0248358						Caulobacteraceae	0.0421565	SSC	K01935
																K06306	1.8615e-05	0.999981	0.00513919	0.994861	17	346	At	HvSC	0.00362217	1.00515																								K09471	AtSC	Arabidopsis	0.000520291	AtSC	0.849119						Rhodanobacteraceae	0.00653944	SSC	K01935
																K06306	2.37711e-05	0.999976	0.00513919	0.994861	17	346	Hv	HvSC	0.00462546	1.00514																								K09471	AtSC	Barley	0.00039919	AtSC	0.825584						Bacillaceae	0.000487459	SSC	K01935
																K06306	2.84806e-05	0.999972	0.00513919	0.994861	17	346	Lj	HvSC	0.00554184	1.00514																								K09471	AtSC	Lotus	0.000365631	AtSC	0.867931						Micrococcaceae	0.00159219	SSC	K01935
																K06306	0.00248063	0.997089	0.00387798	0.99493	57	924	At	SSC	0.63967	1.00217																								K09471	HvSC	Arabidopsis	0.000310579	HvSC	0.845272						Hyphomicrobiaceae	0.000133771	SSC	K01935
																K06306	0.00241647	0.997277	0.00387798	0.99493	57	924	Hv	SSC	0.623125	1.00236																								K09471	HvSC	Barley	0.000261371	HvSC	0.68626						Intrasporangiaceae	0.00132636	SSC	K01935
																K06306	0.00126586	0.998556	0.00387798	0.99493	57	924	Lj	SSC	0.326423	1.00364																								K09471	HvSC	Lotus	0.000366334	HvSC	0.838422						Beijerinckiaceae	0.000964181	SSC	K01935
																K06307	0.000592548	0.997404	0.0043293	0.991927	34	407	At	AtSC	0.136869	1.00552																								K09471	LjSC	Arabidopsis	0.000498385	LjSC	0.641186						Planococcaceae	0.000950376	SSC	K01935
																K06307	0.00103843	0.997111	0.0043293	0.991927	34	407	Hv	AtSC	0.239862	1.00523																								K09471	LjSC	Barley	0.000411546	LjSC	0.596847						Rhodospirillaceae	3.25865e-05	SSC	K01935
																K06307	0.0001795	0.998599	0.0043293	0.991927	34	407	Lj	AtSC	0.0414616	1.00673																								K09471	LjSC	Lotus	0.000434868	LjSC	0.786807						Streptomycetaceae	2.19425e-05	SSC	K01935
																K06307	2.96333e-05	0.99997	0.00316658	0.996833	3	174	At	LjSC	0.00935815	1.00315																								K09471	SSC	Arabidopsis	0.000383454	AtSC	0.0952148						Weeksellaceae	0.000254161	SSC	K01935
																K06307	1.02973e-05	0.99999	0.00316658	0.996833	3	174	Hv	LjSC	0.00325187	1.00317																								K09471	SSC	Arabidopsis	0.000383454	HvSC	0.219771						Mycobacteriaceae	0.000621357	SSC	K01935
																K06307	1.09476e-05	0.999989	0.00316658	0.996833	3	174	Lj	LjSC	0.00345723	1.00317																								K09471	SSC	Arabidopsis	0.000383454	LjSC	0.34858						Labraceae	8.79488e-06	SSC	K01935
																K06307	1.59567e-05	0.999984	0.00513399	0.994866	13	350	At	HvSC	0.00310805	1.00514																								K09471	SSC	Barley	0.000311446	AtSC	0.10046						Flavobacteriaceae	0.0353213	SSC	K01935
																K06307	2.57984e-05	0.999974	0.00513399	0.994866	13	350	Hv	HvSC	0.00502502	1.00513																								K09471	SSC	Barley	0.000311446	HvSC	0.172785						Sphingomonadaceae	0.0136226	SSC	K01935
																K06307	2.44702e-05	0.999976	0.00513399	0.994866	13	350	Lj	HvSC	0.00476632	1.00514																								K09471	SSC	Barley	0.000311446	LjSC	0.27412						Xanthobacteraceae	8.23877e-05	SSC	K01935
																K06307	0.00209189	0.997477	0.00399536	0.994812	50	931	At	SSC	0.523581	1.00268																								K09471	SSC	Lotus	0.000415505	AtSC	0.0506644						Chitinimonadaceae	9.95646e-05	SSC	K01935
																K06307	0.000755248	0.998938	0.00399536	0.994812	50	931	Hv	SSC	0.189031	1.00415																								K09471	SSC	Lotus	0.000415505	HvSC	0.20502						Rhodocyclaceae	0.000566503	SSC	K01935
																K06307	0.000508869	0.999313	0.00399536	0.994812	50	931	Lj	SSC	0.127365	1.00452																								K09471	SSC	Lotus	0.000415505	LjSC	0.549289						Dongiaceae	1.66613e-05	SSC	K01935
																K06308	0.000484841	0.997512	0.00409637	0.99216	32	409	At	AtSC	0.118359	1.00539																								K09690	AtSC	Arabidopsis	0.000284227	AtSC	0.751287						Nocardioidaceae	0.000235052	SSC	K01935
																K06308	0.000848923	0.997301	0.00409637	0.99216	32	409	Hv	AtSC	0.207238	1.00518																								K09690	AtSC	Barley	0.000218122	AtSC	0.61431						Enterobacteriaceae	0.0182815	SSC	K01935
																K06308	0.000138553	0.99864	0.00409637	0.99216	32	409	Lj	AtSC	0.0338233	1.00653																								K09690	AtSC	Lotus	0.00023855	AtSC	0.728999						Azospirillaceae	0.000158727	SSC	K01935
																K06308	2.96333e-05	0.99997	0.00321461	0.996785	4	173	At	LjSC	0.00921834	1.0032																								K09690	HvSC	Arabidopsis	6.97585e-05	HvSC	0.231329						Usitatibacteraceae	0.000305376	SSC	K01935
																K06308	1.02973e-05	0.99999	0.00321461	0.996785	4	173	Hv	LjSC	0.00320329	1.00321																								K09690	HvSC	Barley	9.16701e-05	HvSC	0.299249						Pseudomonadaceae	0.166037	AtSC	K01937
																K06308	1.09476e-05	0.999989	0.00321461	0.996785	4	173	Lj	LjSC	0.00340558	1.00321																								K09690	HvSC	Lotus	0.000164565	HvSC	0.581632						Burkholderiaceae	0.225461	AtSC	K01937
																K06308	1.8615e-05	0.999981	0.00538655	0.994613	18	345	At	HvSC	0.00345583	1.0054																								K09690	LjSC	Arabidopsis	0.000432049	LjSC	0.830476						Xanthomonadaceae	0.0916871	AtSC	K01937
																K06308	2.37711e-05	0.999976	0.00538655	0.994613	18	345	Hv	HvSC	0.00441305	1.00539																								K09690	LjSC	Barley	0.00040165	LjSC	0.742916						Rhizobiaceae	0.226139	AtSC	K01937
																K06308	2.84806e-05	0.999972	0.00538655	0.994613	18	345	Lj	HvSC	0.00528735	1.00539																								K09690	LjSC	Lotus	0.000426075	LjSC	0.836788						Sphingobacteriaceae	0.0257079	AtSC	K01937
																K06308	0.00248683	0.997083	0.00402297	0.994785	54	927	At	SSC	0.618157	1.00231																								K09690	SSC	Arabidopsis	0.000289078	AtSC	0.0903372						Paenibacillaceae	0.000350234	AtSC	K01937
																K06308	0.00240548	0.997288	0.00402297	0.994785	54	927	Hv	SSC	0.597936	1.00252																								K09690	SSC	Arabidopsis	0.000289078	HvSC	0.0729397						Micrococcaceae	0.010184	AtSC	K01937
																K06308	0.000487521	0.999334	0.00402297	0.994785	54	927	Lj	SSC	0.121184	1.00457																								K09690	SSC	Arabidopsis	0.000289078	LjSC	0.47781						Chitinophagaceae	0.00704361	AtSC	K01937
																K06310	0.000632313	0.997365	0.0046726	0.991584	39	402	At	AtSC	0.135324	1.00583																								K09690	SSC	Barley	0.000280649	AtSC	0.084004						Caulobacteraceae	0.157406	AtSC	K01937
																K06310	0.00108806	0.997061	0.0046726	0.991584	39	402	Hv	AtSC	0.23286	1.00552																								K09690	SSC	Barley	0.000280649	HvSC	0.135578						Rhodanobacteraceae	0.00892612	AtSC	K01937
																K06310	0.00018873	0.99859	0.0046726	0.991584	39	402	Lj	AtSC	0.0403909	1.00707																								K09690	SSC	Barley	0.000280649	LjSC	0.399442						Beijerinckiaceae	0.023249	AtSC	K01937
																K06310	2.96333e-05	0.99997	0.00316658	0.996833	3	174	At	LjSC	0.00935815	1.00315																								K09690	SSC	Lotus	0.000380006	AtSC	0.0476811						Bacillaceae	0.000300332	AtSC	K01937
																K06310	1.02973e-05	0.99999	0.00316658	0.996833	3	174	Hv	LjSC	0.00325187	1.00317																								K09690	SSC	Lotus	0.000380006	HvSC	0.168469						Microbacteriaceae	0.00655731	AtSC	K01937
																K06310	1.09476e-05	0.999989	0.00316658	0.996833	3	174	Lj	LjSC	0.00345723	1.00317																								K09690	SSC	Lotus	0.000380006	LjSC	0.604704						Hyphomicrobiaceae	0.000776258	AtSC	K01937
																K06310	1.68131e-05	0.999983	0.00524218	0.994758	13	350	At	HvSC	0.00320726	1.00525																								K09691	AtSC	Arabidopsis	0.000301389	AtSC	0.767829						Intrasporangiaceae	0.00028479	AtSC	K01937
																K06310	2.31663e-05	0.999977	0.00524218	0.994758	13	350	Hv	HvSC	0.00441921	1.00525																								K09691	AtSC	Barley	0.000236117	AtSC	0.636435						Planococcaceae	1.54051e-06	AtSC	K01937
																K06310	2.86301e-05	0.999971	0.00524218	0.994758	13	350	Lj	HvSC	0.00546148	1.00524																								K09691	AtSC	Lotus	0.000259259	AtSC	0.739539						Rhodospirillaceae	0.000151351	AtSC	K01937
																K06310	0.0019361	0.997633	0.00414357	0.994664	55	926	At	SSC	0.467256	1.00298																								K09691	HvSC	Arabidopsis	0.000236986	HvSC	0.803519						Streptomycetaceae	8.9685e-05	AtSC	K01937
																K06310	0.000925572	0.998768	0.00414357	0.994664	55	926	Hv	SSC	0.223376	1.00413																								K09691	HvSC	Barley	0.000203927	HvSC	0.672407						Weeksellaceae	0.000688674	AtSC	K01937
																K06310	0.00052651	0.999295	0.00414357	0.994664	55	926	Lj	SSC	0.127067	1.00466																								K09691	HvSC	Lotus	0.000240661	HvSC	0.841209						Xanthobacteraceae	0.0347045	AtSC	K01937
																K06311	0.000558164	0.997439	0.00416155	0.992095	33	408	At	AtSC	0.134124	1.00539																								K09691	LjSC	Arabidopsis	0.000438672	LjSC	0.819489						Mycobacteriaceae	1.60391e-05	AtSC	K01937
																K06311	0.00101094	0.997139	0.00416155	0.992095	33	408	Hv	AtSC	0.242925	1.00508																								K09691	LjSC	Barley	0.000415979	LjSC	0.768321						Acidobacteriaceae	0.000333802	AtSC	K01937
																K06311	0.000175895	0.998602	0.00416155	0.992095	33	408	Lj	AtSC	0.0422667	1.00656																								K09691	LjSC	Lotus	0.000425203	LjSC	0.827759						Labraceae	0.000274607	AtSC	K01937
																K06311	2.96333e-05	0.99997	0.00316658	0.996833	3	174	At	LjSC	0.00935815	1.00315																								K09691	SSC	Arabidopsis	0.000326861	AtSC	0.094513						Nocardioidaceae	3.60084e-06	AtSC	K01937
																K06311	1.02973e-05	0.99999	0.00316658	0.996833	3	174	Hv	LjSC	0.00325187	1.00317																								K09691	SSC	Arabidopsis	0.000326861	HvSC	0.149297						Sphingomonadaceae	0.0044288	AtSC	K01937
																K06311	1.09476e-05	0.999989	0.00316658	0.996833	3	174	Lj	LjSC	0.00345723	1.00317																								K09691	SSC	Arabidopsis	0.000326861	LjSC	0.476008						Pseudomonadaceae	0.0232143	HvSC	K01937
																K06311	1.44189e-05	0.999986	0.00512476	0.994875	12	351	At	HvSC	0.00281358	1.00514																								K09691	SSC	Barley	0.000303976	AtSC	0.094196						Rhizobiaceae	0.176407	HvSC	K01937
																K06311	2.59161e-05	0.999974	0.00512476	0.994875	12	351	Hv	HvSC	0.00505704	1.00513																								K09691	SSC	Barley	0.000303976	HvSC	0.18403						Burkholderiaceae	0.629248	HvSC	K01937
																K06311	2.86301e-05	0.999971	0.00512476	0.994875	12	351	Lj	HvSC	0.00558662	1.00512																								K09691	SSC	Barley	0.000303976	LjSC	0.399915						Sphingobacteriaceae	0.00382942	HvSC	K01937
																K06311	0.00160449	0.997965	0.00396508	0.994843	48	933	At	SSC	0.404656	1.00314																								K09691	SSC	Lotus	0.000395876	AtSC	0.0507577						Micrococcaceae	0.00118766	HvSC	K01937
																K06311	0.000897898	0.998796	0.00396508	0.994843	48	933	Hv	SSC	0.226452	1.00397																								K09691	SSC	Lotus	0.000395876	HvSC	0.210399						Beijerinckiaceae	0.0295734	HvSC	K01937
																K06311	0.000503579	0.999318	0.00396508	0.994843	48	933	Lj	SSC	0.127004	1.0045																								K09691	SSC	Lotus	0.000395876	LjSC	0.599954						Bacillaceae	1.98844e-05	HvSC	K01937
																K06312	0.000632313	0.997365	0.00451995	0.991736	38	403	At	AtSC	0.139894	1.00568																								K09699	AtSC	Arabidopsis	0.000202283	AtSC	0.52758						Caulobacteraceae	0.0315656	HvSC	K01937
																K06312	0.00108351	0.997066	0.00451995	0.991736	38	403	Hv	AtSC	0.239718	1.00537																								K09699	AtSC	Barley	0.000182852	AtSC	0.526839						Chitinimonadaceae	1.16802e-06	HvSC	K01937
																K06312	0.00018873	0.99859	0.00451995	0.991736	38	403	Lj	AtSC	0.041755	1.00691																								K09699	AtSC	Lotus	0.000188135	AtSC	0.623979						Rhodobacteraceae	0.000763429	HvSC	K01937
																K06312	2.96333e-05	0.99997	0.00316658	0.996833	3	174	At	LjSC	0.00935815	1.00315																								K09699	HvSC	Arabidopsis	8.10693e-05	HvSC	0.239739						Cellulomonadaceae	0.00180251	HvSC	K01937
																K06312	1.02973e-05	0.99999	0.00316658	0.996833	3	174	Hv	LjSC	0.00325187	1.00317																								K09699	HvSC	Barley	0.000100592	HvSC	0.292144						Rhodanobacteraceae	0.000842895	HvSC	K01937
																K06312	1.09476e-05	0.999989	0.00316658	0.996833	3	174	Lj	LjSC	0.00345723	1.00317																								K09699	HvSC	Lotus	0.000176667	HvSC	0.587976						Flavobacteriaceae	0.00265581	HvSC	K01937
																K06312	1.68131e-05	0.999983	0.00517383	0.994826	13	350	At	HvSC	0.00324963	1.00518																								K09699	LjSC	Arabidopsis	0.00012502	LjSC	0.321179						Rhodocyclaceae	0.00150835	HvSC	K01937
																K06312	2.59161e-05	0.999974	0.00517383	0.994826	13	350	Hv	HvSC	0.00500907	1.00517																								K09699	LjSC	Barley	0.000137987	LjSC	0.380755						Microbacteriaceae	9.95368e-05	HvSC	K01937
																K06312	2.86301e-05	0.999971	0.00517383	0.994826	13	350	Lj	HvSC	0.00553363	1.00517																								K09699	LjSC	Lotus	0.000204135	LjSC	0.699142						Intrasporangiaceae	0.000268889	HvSC	K01937
																K06312	0.00162617	0.997943	0.00408216	0.994726	54	927	At	SSC	0.39836	1.00323																								K09699	SSC	Arabidopsis	0.000107274	AtSC	0.0292054						Devosiaceae	0.00793898	HvSC	K01937
																K06312	0.000924583	0.998769	0.00408216	0.994726	54	927	Hv	SSC	0.226493	1.00406																								K09699	SSC	Arabidopsis	0.000107274	HvSC	0.0676786						Xanthobacteraceae	0.0320016	HvSC	K01937
																K06312	0.000523367	0.999298	0.00408216	0.994726	54	927	Lj	SSC	0.128208	1.0046																								K09699	SSC	Arabidopsis	0.000107274	LjSC	0.182104						Elsteraceae	0.000217098	HvSC	K01937
																K06313	0.000632454	0.997364	0.00471613	0.99154	41	400	At	AtSC	0.134104	1.00587																								K09699	SSC	Barley	0.000115508	AtSC	0.0402792						Sphingomonadaceae	0.0111754	HvSC	K01937
																K06313	0.00108806	0.997061	0.00471613	0.99154	41	400	Hv	AtSC	0.230711	1.00557																								K09699	SSC	Barley	0.000115508	HvSC	0.106945						Dongiaceae	6.84403e-05	HvSC	K01937
																K06313	0.00018873	0.99859	0.00471613	0.99154	41	400	Lj	AtSC	0.0400181	1.00711																								K09699	SSC	Barley	0.000115508	LjSC	0.168341						Nocardioidaceae	0.000453315	HvSC	K01937
																K06313	2.96333e-05	0.99997	0.00321461	0.996785	4	173	At	LjSC	0.00921834	1.0032																								K09699	SSC	Lotus	0.000204384	AtSC	0.0166745						Mycobacteriaceae	0.000357375	HvSC	K01937
																K06313	1.02973e-05	0.99999	0.00321461	0.996785	4	173	Hv	LjSC	0.00320329	1.00321																								K09699	SSC	Lotus	0.000204384	HvSC	0.164628						Labraceae	0.000109466	HvSC	K01937
																K06313	1.09476e-05	0.999989	0.00321461	0.996785	4	173	Lj	LjSC	0.00340558	1.00321																								K09699	SSC	Lotus	0.000204384	LjSC	0.525219						Paenibacillaceae	1.07299e-05	HvSC	K01937
																K06313	2.40294e-05	0.999976	0.00636388	0.993636	19	344	At	HvSC	0.00377591	1.00638																								K09768	AtSC	Arabidopsis	0.000277167	AtSC	0.875662						Enterobacteriaceae	0.00968224	HvSC	K01937
																K06313	3.03361e-05	0.99997	0.00636388	0.993636	19	344	Hv	HvSC	0.00476691	1.00637																								K09768	AtSC	Barley	0.000252751	AtSC	0.800624						Xanthomonadaceae	0.0125771	HvSC	K01937
																K06313	3.58065e-05	0.999964	0.00636388	0.993636	19	344	Lj	HvSC	0.00562652	1.00637																								K09768	AtSC	Lotus	0.000200717	AtSC	0.672727						Azospirillaceae	0.000411016	HvSC	K01937
																K06313	0.00254239	0.997027	0.0044828	0.994325	64	917	At	SSC	0.567143	1.00272																								K09768	HvSC	Arabidopsis	7.81641e-05	HvSC	0.270563						Planococcaceae	2.50258e-06	HvSC	K01937
																K06313	0.00242301	0.997271	0.0044828	0.994325	64	917	Hv	SSC	0.540512	1.00296																								K09768	HvSC	Barley	7.20268e-05	HvSC	0.240807						Usitatibacteraceae	1.60632e-05	HvSC	K01937
																K06313	0.00175675	0.998065	0.0044828	0.994325	64	917	Lj	SSC	0.391887	1.00376																								K09768	HvSC	Lotus	0.000170264	HvSC	0.608196						Streptomycetaceae	3.66828e-06	HvSC	K01937
																K06314	0.000632454	0.997364	0.00471613	0.99154	41	400	At	AtSC	0.134104	1.00587																								K09768	LjSC	Arabidopsis	0.000267624	LjSC	0.712983						Rhizobiaceae	0.251503	LjSC	K01937
																K06314	0.00108806	0.997061	0.00471613	0.99154	41	400	Hv	AtSC	0.230711	1.00557																								K09768	LjSC	Barley	0.000235845	LjSC	0.686336						Burkholderiaceae	0.263798	LjSC	K01937
																K06314	0.00018873	0.99859	0.00471613	0.99154	41	400	Lj	AtSC	0.0400181	1.00711																								K09768	LjSC	Lotus	0.000223369	LjSC	0.787741						Pseudomonadaceae	0.108761	LjSC	K01937
																K06314	2.96333e-05	0.99997	0.00321461	0.996785	4	173	At	LjSC	0.00921834	1.0032																								K09768	SSC	Arabidopsis	0.000207356	AtSC	0.0978374						Xanthomonadaceae	0.168431	LjSC	K01937
																K06314	1.02973e-05	0.99999	0.00321461	0.996785	4	173	Hv	LjSC	0.00320329	1.00321																								K09768	SSC	Arabidopsis	0.000207356	HvSC	0.126439						Micrococcaceae	0.0077497	LjSC	K01937
																K06314	1.09476e-05	0.999989	0.00321461	0.996785	4	173	Lj	LjSC	0.00340558	1.00321																								K09768	SSC	Arabidopsis	0.000207356	LjSC	0.374015						Beijerinckiaceae	0.0256629	LjSC	K01937
																K06314	4.83872e-05	0.999952	0.00686749	0.993133	20	343	At	HvSC	0.00704582	1.00687																								K09768	SSC	Barley	0.000186084	AtSC	0.100528						Flavobacteriaceae	0.0566634	LjSC	K01937
																K06314	3.03361e-05	0.99997	0.00686749	0.993133	20	343	Hv	HvSC	0.00441734	1.00688																								K09768	SSC	Barley	0.000186084	HvSC	0.0984277						Bacillaceae	1.12492e-06	LjSC	K01937
																K06314	4.71823e-05	0.999953	0.00686749	0.993133	20	343	Lj	HvSC	0.00687037	1.00687																								K09768	SSC	Barley	0.000186084	LjSC	0.353466						Paenibacillaceae	1.8664e-05	LjSC	K01937
																K06314	0.00254502	0.997024	0.00462394	0.994184	65	916	At	SSC	0.550401	1.00286																								K09768	SSC	Lotus	0.000223485	AtSC	0.0534374						Devosiaceae	0.0191644	LjSC	K01937
																K06314	0.00242548	0.997268	0.00462394	0.994184	65	916	Hv	SSC	0.524548	1.0031																								K09768	SSC	Lotus	0.000223485	HvSC	0.178254						Caulobacteraceae	0.0571602	LjSC	K01937
																K06314	0.00175675	0.998065	0.00462394	0.994184	65	916	Lj	SSC	0.379925	1.0039																								K09768	SSC	Lotus	0.000223485	LjSC	0.560265						Rhodanobacteraceae	0.00546432	LjSC	K01937
																K06320	0.031573	0.966424	0.0220223	0.974234	28	413	At	AtSC	1.43368	0.991983																								K09781	AtSC	Arabidopsis	0.000239596	AtSC	0.722975						Microbacteriaceae	0.00345393	LjSC	K01937
																K06320	0.0120996	0.98605	0.0220223	0.974234	28	413	Hv	AtSC	0.549423	1.01213																								K09781	AtSC	Barley	0.000234901	AtSC	0.715812						Xanthobacteraceae	0.00866382	LjSC	K01937
																K06320	0.000550142	0.998228	0.0220223	0.974234	28	413	Lj	AtSC	0.0249811	1.02463																								K09781	AtSC	Lotus	0.000208796	AtSC	0.696927						Sphingomonadaceae	0.01715	LjSC	K01937
																K06320	0.113703	0.886297	0.0282522	0.971748	6	171	At	LjSC	4.02458	0.912065																								K09781	HvSC	Arabidopsis	0.00023561	HvSC	0.822863						Intrasporangiaceae	5.26336e-05	LjSC	K01937
																K06320	0.103636	0.896364	0.0282522	0.971748	6	171	Hv	LjSC	3.66827	0.922424																								K09781	HvSC	Barley	0.000196565	HvSC	0.658107						Mycobacteriaceae	0.000337062	LjSC	K01937
																K06320	0.0711438	0.928856	0.0282522	0.971748	6	171	Lj	LjSC	2.51817	0.955861																								K09781	HvSC	Lotus	0.000128732	HvSC	0.462047						Pseudomonadaceae	0.0434865	SSC	K01937
																K06320	0.000241939	0.999758	0.0211587	0.978841	15	348	At	HvSC	0.0114345	1.02137																								K09781	LjSC	Arabidopsis	0.000338017	LjSC	0.891092						Burkholderiaceae	0.337165	SSC	K01937
																K06320	0.000298881	0.999701	0.0211587	0.978841	15	348	Hv	HvSC	0.0141257	1.02131																								K09781	LjSC	Barley	0.000288931	LjSC	0.840121						Xanthomonadaceae	0.109316	SSC	K01937
																K06320	0.000131697	0.999868	0.0211587	0.978841	15	348	Lj	HvSC	0.00622424	1.02148																								K09781	LjSC	Lotus	0.000119322	LjSC	0.395634						Rhizobiaceae	0.285767	SSC	K01937
																K06320	0.0788127	0.920757	0.0241826	0.974625	49	932	At	SSC	3.25907	0.944729																								K09781	SSC	Arabidopsis	0.000290024	AtSC	0.0944119						Sphingobacteriaceae	0.00982286	SSC	K01937
																K06320	0.0637477	0.935946	0.0241826	0.974625	49	932	Hv	SSC	2.6361	0.960314																								K09781	SSC	Arabidopsis	0.000290024	HvSC	0.224801						Paenibacillaceae	0.000879785	SSC	K01937
																K06320	0.0207209	0.979101	0.0241826	0.974625	49	932	Lj	SSC	0.856854	1.00459																								K09781	SSC	Arabidopsis	0.000290024	LjSC	0.505903						Micrococcaceae	0.00570444	SSC	K01937
																K06325	0.00059959	0.997397	0.00342523	0.992831	31	410	At	AtSC	0.175051	1.0046																								K09781	SSC	Barley	0.000240756	AtSC	0.0923254						Chitinophagaceae	0.00291512	SSC	K01937
																K06325	0.00105155	0.997098	0.00342523	0.992831	31	410	Hv	AtSC	0.307002	1.0043																								K09781	SSC	Barley	0.000240756	HvSC	0.148261						Caulobacteraceae	0.0662293	SSC	K01937
																K06325	0.000172338	0.998606	0.00342523	0.992831	31	410	Lj	AtSC	0.0503142	1.00582																								K09781	SSC	Barley	0.000240756	LjSC	0.467922						Rhodanobacteraceae	0.00653944	SSC	K01937
																K06325	2.81704e-05	0.999972	0.00304971	0.99695	3	174	At	LjSC	0.00923705	1.00303																								K09781	SSC	Lotus	9.91636e-05	AtSC	0.0378412						Beijerinckiaceae	0.0192829	SSC	K01937
																K06325	8.49218e-06	0.999992	0.00304971	0.99695	3	174	Hv	LjSC	0.00278458	1.00305																								K09781	SSC	Lotus	9.91636e-05	HvSC	0.0635412						Bacillaceae	0.000487459	SSC	K01937
																K06325	1.09476e-05	0.999989	0.00304971	0.99695	3	174	Lj	LjSC	0.00358971	1.00305																								K09781	SSC	Lotus	9.91636e-05	LjSC	0.236301						Microbacteriaceae	0.00418574	SSC	K01937
																K06325	1.92295e-05	0.999981	0.00524757	0.994752	16	347	At	HvSC	0.00366446	1.00526																								K09798	AtSC	Arabidopsis	0.000213326	AtSC	0.674208						Hyphomicrobiaceae	0.000133771	SSC	K01937
																K06325	2.59161e-05	0.999974	0.00524757	0.994752	16	347	Hv	HvSC	0.00493869	1.00525																								K09798	AtSC	Barley	0.000208984	AtSC	0.663						Intrasporangiaceae	0.00149962	SSC	K01937
																K06325	2.90218e-05	0.999971	0.00524757	0.994752	16	347	Lj	HvSC	0.00553051	1.00525																								K09798	AtSC	Lotus	0.000149502	AtSC	0.507575						Planococcaceae	0.00103694	SSC	K01937
																K06325	0.00230316	0.997266	0.00370582	0.995102	50	931	At	SSC	0.621496	1.00217																								K09798	HvSC	Arabidopsis	6.68465e-05	HvSC	0.230815						Rhodospirillaceae	3.25865e-05	SSC	K01937
																K06325	0.00238281	0.997311	0.00370582	0.995102	50	931	Hv	SSC	0.64299	1.00222																								K09798	HvSC	Barley	6.05072e-05	HvSC	0.201133						Streptomycetaceae	2.19425e-05	SSC	K01937
																K06325	0.000475703	0.999346	0.00370582	0.995102	50	931	Lj	SSC	0.128366	1.00426																								K09798	HvSC	Lotus	0.000159357	HvSC	0.568642						Weeksellaceae	0.000254161	SSC	K01937
																K06328	0.000632324	0.997365	0.00469183	0.991564	39	402	At	AtSC	0.134771	1.00585																								K09798	LjSC	Arabidopsis	0.000128244	LjSC	0.353317						Xanthobacteraceae	0.0144432	SSC	K01937
																K06328	0.00108806	0.997061	0.00469183	0.991564	39	402	Hv	AtSC	0.231906	1.00554																								K09798	LjSC	Barley	0.00013973	LjSC	0.406873						Mycobacteriaceae	0.000578978	SSC	K01937
																K06328	0.00018873	0.99859	0.00469183	0.991564	39	402	Lj	AtSC	0.0402254	1.00708																								K09798	LjSC	Lotus	0.000180038	LjSC	0.6426						Acidobacteriaceae	8.50302e-05	SSC	K01937
																K06328	2.96333e-05	0.99997	0.00321461	0.996785	4	173	At	LjSC	0.00921834	1.0032																								K09798	SSC	Arabidopsis	0.000119537	AtSC	0.0616415						Labraceae	2.86889e-05	SSC	K01937
																K06328	1.02973e-05	0.99999	0.00321461	0.996785	4	173	Hv	LjSC	0.00320329	1.00321																								K09798	SSC	Arabidopsis	0.000119537	HvSC	0.115764						Flavobacteriaceae	0.0353213	SSC	K01937
																K06328	1.09476e-05	0.999989	0.00321461	0.996785	4	173	Lj	LjSC	0.00340558	1.00321																								K09798	SSC	Arabidopsis	0.000119537	LjSC	0.171329						Devosiaceae	0.0117014	SSC	K01937
																K06328	2.39242e-05	0.999976	0.00620944	0.993791	19	344	At	HvSC	0.00385288	1.00622																								K09798	SSC	Barley	0.000107859	AtSC	0.0806478						Sphingomonadaceae	0.0136226	SSC	K01937
																K06328	2.98349e-05	0.99997	0.00620944	0.993791	19	344	Hv	HvSC	0.00480476	1.00622																								K09798	SSC	Barley	0.000107859	HvSC	0.0833062						Chitinimonadaceae	9.95646e-05	SSC	K01937
																K06328	3.7274e-05	0.999963	0.00620944	0.993791	19	344	Lj	HvSC	0.00600279	1.00621																								K09798	SSC	Barley	0.000107859	LjSC	0.154979						Rhodobacteraceae	0.000437385	SSC	K01937
																K06328	0.00234127	0.997228	0.00443409	0.994374	62	919	At	SSC	0.528016	1.00287																								K09798	SSC	Lotus	0.000196348	AtSC	0.0339398						Cellulomonadaceae	0.00196194	SSC	K01937
																K06328	0.00247088	0.997223	0.00443409	0.994374	62	919	Hv	SSC	0.557247	1.00287																								K09798	SSC	Lotus	0.000196348	HvSC	0.169937						Rhodocyclaceae	0.000566503	SSC	K01937
																K06328	0.0017564	0.998065	0.00443409	0.994374	62	919	Lj	SSC	0.396112	1.00371																								K09798	SSC	Lotus	0.000196348	LjSC	0.494503						Elsteraceae	0.000603557	SSC	K01937
																K06330	0.000594128	0.997403	0.0039907	0.992266	37	404	At	AtSC	0.148878	1.00518																								K09811	AtSC	Arabidopsis	0.000277805	AtSC	0.87674						Dongiaceae	1.66613e-05	SSC	K01937
																K06330	0.00105661	0.997093	0.0039907	0.992266	37	404	Hv	AtSC	0.264768	1.00486																								K09811	AtSC	Barley	0.00027247	AtSC	0.864874						Nocardioidaceae	0.000618443	SSC	K01937
																K06330	0.000161	0.998617	0.0039907	0.992266	37	404	Lj	AtSC	0.0403438	1.0064																								K09811	AtSC	Lotus	0.000182679	AtSC	0.613988						Enterobacteriaceae	0.0182815	SSC	K01937
																K06330	2.96333e-05	0.99997	0.00321461	0.996785	4	173	At	LjSC	0.00921834	1.0032																								K09811	HvSC	Arabidopsis	8.20827e-05	HvSC	0.28209						Azospirillaceae	0.000158727	SSC	K01937
																K06330	1.02973e-05	0.99999	0.00321461	0.996785	4	173	Hv	LjSC	0.00320329	1.00321																								K09811	HvSC	Barley	7.80918e-05	HvSC	0.259219						Usitatibacteraceae	0.000305376	SSC	K01937
																K06330	1.09476e-05	0.999989	0.00321461	0.996785	4	173	Lj	LjSC	0.00340558	1.00321																								K09811	HvSC	Lotus	0.000172227	HvSC	0.613792						Pseudomonadaceae	0.165991	AtSC	K01939
																K06330	2.06738e-05	0.999979	0.00614575	0.993854	18	345	At	HvSC	0.00336391	1.00616																								K09811	LjSC	Arabidopsis	0.000318046	LjSC	0.841382						Burkholderiaceae	0.225743	AtSC	K01939
																K06330	2.97172e-05	0.99997	0.00614575	0.993854	18	345	Hv	HvSC	0.00483541	1.00615																								K09811	LjSC	Barley	0.000257931	LjSC	0.750405						Xanthomonadaceae	0.0915853	AtSC	K01939
																K06330	3.31142e-05	0.999967	0.00614575	0.993854	18	345	Lj	HvSC	0.00538814	1.00615																								K09811	LjSC	Lotus	0.00022658	LjSC	0.797863						Rhizobiaceae	0.234746	AtSC	K01939
																K06330	0.00248158	0.997088	0.00421602	0.994592	59	922	At	SSC	0.588606	1.00251																								K09811	SSC	Arabidopsis	0.00024272	AtSC	0.110149						Sphingobacteriaceae	0.0257079	AtSC	K01939
																K06330	0.00235431	0.997339	0.00421602	0.994592	59	922	Hv	SSC	0.558421	1.00276																								K09811	SSC	Arabidopsis	0.00024272	HvSC	0.133133						Paenibacillaceae	0.000350234	AtSC	K01939
																K06330	0.00173194	0.99809	0.00421602	0.994592	59	922	Lj	SSC	0.410798	1.00352																								K09811	SSC	Arabidopsis	0.00024272	LjSC	0.455425						Micrococcaceae	0.0102179	AtSC	K01939
																K06333	0.000632324	0.997365	0.00471382	0.991542	39	402	At	AtSC	0.134143	1.00587																								K09811	SSC	Barley	0.000208955	AtSC	0.119553						Chitinophagaceae	0.00704361	AtSC	K01939
																K06333	0.00108806	0.997061	0.00471382	0.991542	39	402	Hv	AtSC	0.230824	1.00557																								K09811	SSC	Barley	0.000208955	HvSC	0.11634						Caulobacteraceae	0.157406	AtSC	K01939
																K06333	0.00018873	0.99859	0.00471382	0.991542	39	402	Lj	AtSC	0.0400377	1.00711																								K09811	SSC	Barley	0.000208955	LjSC	0.384493						Rhodanobacteraceae	0.00892612	AtSC	K01939
																K06333	2.96333e-05	0.99997	0.00321461	0.996785	4	173	At	LjSC	0.00921834	1.0032																								K09811	SSC	Lotus	0.000229202	AtSC	0.0531373						Bacillaceae	0.000300332	AtSC	K01939
																K06333	1.02973e-05	0.99999	0.00321461	0.996785	4	173	Hv	LjSC	0.00320329	1.00321																								K09811	SSC	Lotus	0.000229202	HvSC	0.185742						Beijerinckiaceae	0.0231789	AtSC	K01939
																K06333	1.09476e-05	0.999989	0.00321461	0.996785	4	173	Lj	LjSC	0.00340558	1.00321																								K09811	SSC	Lotus	0.000229202	LjSC	0.572318						Microbacteriaceae	0.00655731	AtSC	K01939
																K06333	2.38002e-05	0.999976	0.0058673	0.994133	16	347	At	HvSC	0.00405642	1.00588																								K09812	AtSC	Arabidopsis	0.00027776	AtSC	0.876692						Hyphomicrobiaceae	0.000776258	AtSC	K01939
																K06333	2.70851e-05	0.999973	0.0058673	0.994133	16	347	Hv	HvSC	0.00461628	1.00587																								K09812	AtSC	Barley	0.000272432	AtSC	0.864761						Intrasporangiaceae	0.00028479	AtSC	K01939
																K06333	3.68823e-05	0.999963	0.0058673	0.994133	16	347	Lj	HvSC	0.00628608	1.00586																								K09812	AtSC	Lotus	0.000182675	AtSC	0.613969						Planococcaceae	1.54051e-06	AtSC	K01939
																K06333	0.00193613	0.997633	0.00434541	0.994462	59	922	At	SSC	0.445556	1.00319																								K09812	HvSC	Arabidopsis	8.21296e-05	HvSC	0.283947						Rhodospirillaceae	0.000151351	AtSC	K01939
																K06333	0.000951659	0.998742	0.00434541	0.994462	59	922	Hv	SSC	0.219003	1.0043																								K09812	HvSC	Barley	7.8643e-05	HvSC	0.260281						Streptomycetaceae	8.9685e-05	AtSC	K01939
																K06333	0.00170491	0.998117	0.00434541	0.994462	59	922	Lj	SSC	0.392348	1.00367																								K09812	HvSC	Lotus	0.000172886	HvSC	0.617561						Weeksellaceae	0.000688674	AtSC	K01939
																K06334	0.000632454	0.997364	0.00471613	0.99154	41	400	At	AtSC	0.134104	1.00587																								K09812	LjSC	Arabidopsis	0.000318599	LjSC	0.842645						Xanthobacteraceae	0.0347045	AtSC	K01939
																K06334	0.00108806	0.997061	0.00471613	0.99154	41	400	Hv	AtSC	0.230711	1.00557																								K09812	LjSC	Barley	0.000259327	LjSC	0.754268						Mycobacteriaceae	1.60391e-05	AtSC	K01939
																K06334	0.00018873	0.99859	0.00471613	0.99154	41	400	Lj	AtSC	0.0400181	1.00711																								K09812	LjSC	Lotus	0.000227306	LjSC	0.800281						Acidobacteriaceae	0.000333802	AtSC	K01939
																K06334	2.96333e-05	0.99997	0.00321461	0.996785	4	173	At	LjSC	0.00921834	1.0032																								K09812	SSC	Arabidopsis	0.000243048	AtSC	0.110176						Labraceae	0.000274607	AtSC	K01939
																K06334	1.02973e-05	0.99999	0.00321461	0.996785	4	173	Hv	LjSC	0.00320329	1.00321																								K09812	SSC	Arabidopsis	0.000243048	HvSC	0.133378						Nocardioidaceae	3.60084e-06	AtSC	K01939
																K06334	1.09476e-05	0.999989	0.00321461	0.996785	4	173	Lj	LjSC	0.00340558	1.00321																								K09812	SSC	Arabidopsis	0.000243048	LjSC	0.45636						Sphingomonadaceae	0.0044288	AtSC	K01939
																K06334	2.38002e-05	0.999976	0.00602109	0.993979	17	346	At	HvSC	0.00395281	1.00603																								K09812	SSC	Barley	0.000209628	AtSC	0.119216						Pseudomonadaceae	0.0232143	HvSC	K01939
																K06334	2.98349e-05	0.99997	0.00602109	0.993979	17	346	Hv	HvSC	0.00495507	1.00603																								K09812	SSC	Barley	0.000209628	HvSC	0.116573						Rhizobiaceae	0.197809	HvSC	K01939
																K06334	3.68823e-05	0.999963	0.00602109	0.993979	17	346	Lj	HvSC	0.00612552	1.00602																								K09812	SSC	Barley	0.000209628	LjSC	0.385795						Burkholderiaceae	0.629126	HvSC	K01939
																K06334	0.00193972	0.99763	0.00438975	0.994418	62	919	At	SSC	0.441876	1.00323																								K09812	SSC	Lotus	0.000229693	AtSC	0.0530902						Sphingobacteriaceae	0.00387533	HvSC	K01939
																K06334	0.000951659	0.998742	0.00438975	0.994418	62	919	Hv	SSC	0.216791	1.00435																								K09812	SSC	Lotus	0.000229693	HvSC	0.186149						Micrococcaceae	0.00118766	HvSC	K01939
																K06334	0.00174735	0.998074	0.00438975	0.994418	62	919	Lj	SSC	0.398053	1.00368																								K09812	SSC	Lotus	0.000229693	LjSC	0.573765						Beijerinckiaceae	0.0295644	HvSC	K01939
																K06338	0.00057853	0.997418	0.00399312	0.992263	30	411	At	AtSC	0.144882	1.0052																								K09815	AtSC	Arabidopsis	0.000401916	AtSC	0.542134						Bacillaceae	1.98844e-05	HvSC	K01939
																K06338	0.00102606	0.997123	0.00399312	0.992263	30	411	Hv	AtSC	0.256956	1.0049																								K09815	AtSC	Barley	0.000389044	AtSC	0.561509						Caulobacteraceae	0.0315656	HvSC	K01939
																K06338	0.000174721	0.998604	0.00399312	0.992263	30	411	Lj	AtSC	0.0437556	1.00639																								K09815	AtSC	Lotus	0.000234862	AtSC	0.380896						Chitinimonadaceae	1.16802e-06	HvSC	K01939
																K06338	0.000224565	0.999775	0.00413111	0.995869	4	173	At	LjSC	0.0543595	1.00392																								K09815	HvSC	Arabidopsis	0.000118787	HvSC	0.255613						Rhodobacteraceae	0.000763429	HvSC	K01939
																K06338	4.82971e-05	0.999952	0.00413111	0.995869	4	173	Hv	LjSC	0.0116911	1.0041																								K09815	HvSC	Barley	0.000109018	HvSC	0.266912						Cellulomonadaceae	0.00180042	HvSC	K01939
																K06338	1.29231e-05	0.999987	0.00413111	0.995869	4	173	Lj	LjSC	0.00312825	1.00414																								K09815	HvSC	Lotus	0.000159205	HvSC	0.444593						Rhodanobacteraceae	0.000842895	HvSC	K01939
																K06338	0.000314959	0.999685	0.0101889	0.989811	15	348	At	HvSC	0.0309121	1.00998																								K09815	LjSC	Arabidopsis	0.00030472	LjSC	0.444454						Flavobacteriaceae	0.00265581	HvSC	K01939
																K06338	0.000328167	0.999672	0.0101889	0.989811	15	348	Hv	HvSC	0.0322084	1.00996																								K09815	LjSC	Barley	0.000316095	LjSC	0.422502						Rhodocyclaceae	0.00150835	HvSC	K01939
																K06338	0.000134641	0.999865	0.0101889	0.989811	15	348	Lj	HvSC	0.0132145	1.01016																								K09815	LjSC	Lotus	0.000303479	LjSC	0.615144						Microbacteriaceae	9.98961e-05	HvSC	K01939
																K06338	0.00210702	0.997462	0.00574275	0.993065	49	932	At	SSC	0.366901	1.00443																								K09815	SSC	Arabidopsis	0.000238781	AtSC	0.038723						Intrasporangiaceae	0.000268889	HvSC	K01939
																K06338	0.00092607	0.998768	0.00574275	0.993065	49	932	Hv	SSC	0.161259	1.00574																								K09815	SSC	Arabidopsis	0.000238781	HvSC	0.109304						Devosiaceae	0.00793898	HvSC	K01939
																K06338	0.00130751	0.998514	0.00574275	0.993065	49	932	Lj	SSC	0.22768	1.00549																								K09815	SSC	Arabidopsis	0.000238781	LjSC	0.244835						Xanthobacteraceae	0.0320016	HvSC	K01939
																K06345	0.000494854	0.997502	0.0021229	0.994133	28	413	At	AtSC	0.233103	1.00339																								K09815	SSC	Barley	0.000245962	AtSC	0.0549838						Elsteraceae	0.000217098	HvSC	K01939
																K06345	0.000948983	0.9972	0.0021229	0.994133	28	413	Hv	AtSC	0.447022	1.00309																								K09815	SSC	Barley	0.000245962	HvSC	0.114282						Sphingomonadaceae	0.0111754	HvSC	K01939
																K06345	0.000151083	0.998627	0.0021229	0.994133	28	413	Lj	AtSC	0.0711684	1.00452																								K09815	SSC	Barley	0.000245962	LjSC	0.241579						Dongiaceae	6.84403e-05	HvSC	K01939
																K06345	1.46297e-06	0.999999	0.000212921	0.999787	2	175	At	LjSC	0.00687094	1.00021																								K09815	SSC	Lotus	0.000240266	AtSC	0.0172086						Nocardioidaceae	0.000453315	HvSC	K01939
																K06345	1.80513e-06	0.999998	0.000212921	0.999787	2	175	Hv	LjSC	0.00847792	1.00021																								K09815	SSC	Lotus	0.000240266	HvSC	0.104284						Mycobacteriaceae	0.00036035	HvSC	K01939
																K06345	0	1	0.000212921	0.999787	2	175	Lj	LjSC	0	1.00021																								K09815	SSC	Lotus	0.000240266	LjSC	0.467852						Labraceae	0.000109466	HvSC	K01939
																K06345	1.33576e-05	0.999987	0.00364616	0.996354	9	354	At	HvSC	0.00366347	1.00365																								K09816	AtSC	Arabidopsis	0.0002573	AtSC	0.471335						Azospirillaceae	0.00076218	HvSC	K01939
																K06345	1.68945e-05	0.999983	0.00364616	0.996354	9	354	Hv	HvSC	0.00463351	1.00364																								K09816	AtSC	Barley	0.00019629	AtSC	0.477578						Paenibacillaceae	1.07299e-05	HvSC	K01939
																K06345	2.52472e-05	0.999975	0.00364616	0.996354	9	354	Lj	HvSC	0.00692432	1.00363																								K09816	AtSC	Lotus	0.000207437	AtSC	0.59303						Enterobacteriaceae	0.00968224	HvSC	K01939
																K06345	0.00154603	0.998023	0.00185385	0.996954	39	942	At	SSC	0.833953	1.00107																								K09816	HvSC	Arabidopsis	0.000205253	HvSC	0.682079						Xanthomonadaceae	0.0125771	HvSC	K01939
																K06345	0.000785359	0.998908	0.00185385	0.996954	39	942	Hv	SSC	0.423637	1.00196																								K09816	HvSC	Barley	0.000148105	HvSC	0.479317						Planococcaceae	2.50258e-06	HvSC	K01939
																K06345	0.000473837	0.999348	0.00185385	0.996954	39	942	Lj	SSC	0.255596	1.0024																								K09816	HvSC	Lotus	0.000102656	HvSC	0.341201						Usitatibacteraceae	1.60632e-05	HvSC	K01939
																K06346	0.0159932	0.982004	0.0316708	0.964586	140	301	At	AtSC	0.504981	1.01806																								K09816	LjSC	Arabidopsis	0.000130257	LjSC	0.263513						Streptomycetaceae	3.66828e-06	HvSC	K01939
																K06346	0.0234129	0.974737	0.0316708	0.964586	140	301	Hv	AtSC	0.73926	1.01052																								K09816	LjSC	Barley	0.00016287	LjSC	0.355513						Rhizobiaceae	0.257467	LjSC	K01939
																K06346	0.011108	0.98767	0.0316708	0.964586	140	301	Lj	AtSC	0.350733	1.02393																								K09816	LjSC	Lotus	9.06168e-05	LjSC	0.241133						Burkholderiaceae	0.263757	LjSC	K01939
																K06346	0.00937279	0.990627	0.0321311	0.967869	21	156	At	LjSC	0.291705	1.02351																								K09816	SSC	Arabidopsis	0.000126173	AtSC	0.0239576						Pseudomonadaceae	0.108761	LjSC	K01939
																K06346	0.043503	0.956497	0.0321311	0.967869	21	156	Hv	LjSC	1.35392	0.988251																								K09816	SSC	Arabidopsis	0.000126173	HvSC	0.163787						Xanthomonadaceae	0.164054	LjSC	K01939
																K06346	0.00230568	0.997694	0.0321311	0.967869	21	156	Lj	LjSC	0.0717585	1.03082																								K09816	SSC	Arabidopsis	0.000126173	LjSC	0.139709						Micrococcaceae	0.0077497	LjSC	K01939
																K06346	0.00426908	0.995731	0.0606259	0.939374	88	275	At	HvSC	0.0704168	1.05999																								K09816	SSC	Barley	0.000123146	AtSC	0.03736						Beijerinckiaceae	0.0244673	LjSC	K01939
																K06346	0.00616785	0.993832	0.0606259	0.939374	88	275	Hv	HvSC	0.101736	1.05797																								K09816	SSC	Barley	0.000123146	HvSC	0.0854891						Flavobacteriaceae	0.0566634	LjSC	K01939
																K06346	0.000887448	0.999113	0.0606259	0.939374	88	275	Lj	HvSC	0.0146381	1.06359																								K09816	SSC	Barley	0.000123146	LjSC	0.189534						Bacillaceae	1.12492e-06	LjSC	K01939
																K06346	0.0181647	0.981405	0.0394945	0.959313	249	732	At	SSC	0.45993	1.02303																								K09816	SSC	Lotus	6.40835e-05	AtSC	0.0153925						Paenibacillaceae	1.8664e-05	LjSC	K01939
																K06346	0.0381386	0.961555	0.0394945	0.959313	249	732	Hv	SSC	0.965668	1.00234																								K09816	SSC	Lotus	6.40835e-05	HvSC	0.0480097						Devosiaceae	0.0191644	LjSC	K01939
																K06346	0.0107182	0.989103	0.0394945	0.959313	249	732	Lj	SSC	0.271384	1.03105																								K09816	SSC	Lotus	6.40835e-05	LjSC	0.129449						Caulobacteraceae	0.0571602	LjSC	K01939
																K06347	0.000570325	0.997427	0.00361137	0.992645	33	408	At	AtSC	0.157925	1.00482																								K09817	AtSC	Arabidopsis	0.000256536	AtSC	0.471452						Rhodanobacteraceae	0.00546432	LjSC	K01939
																K06347	0.00103056	0.997119	0.00361137	0.992645	33	408	Hv	AtSC	0.285365	1.00451																								K09817	AtSC	Barley	0.000196102	AtSC	0.477663						Microbacteriaceae	0.00345393	LjSC	K01939
																K06347	0.000177058	0.998601	0.00361137	0.992645	33	408	Lj	AtSC	0.0490279	1.006																								K09817	AtSC	Lotus	0.00020729	AtSC	0.593488						Xanthobacteraceae	0.00866382	LjSC	K01939
																K06347	2.96333e-05	0.99997	0.00321461	0.996785	4	173	At	LjSC	0.00921834	1.0032																								K09817	HvSC	Arabidopsis	0.000206753	HvSC	0.687296						Sphingomonadaceae	0.01715	LjSC	K01939
																K06347	1.02973e-05	0.99999	0.00321461	0.996785	4	173	Hv	LjSC	0.00320329	1.00321																								K09817	HvSC	Barley	0.000150394	HvSC	0.486838						Intrasporangiaceae	5.26336e-05	LjSC	K01939
																K06347	1.09476e-05	0.999989	0.00321461	0.996785	4	173	Lj	LjSC	0.00340558	1.00321																								K09817	HvSC	Lotus	0.000140775	HvSC	0.476906						Mycobacteriaceae	0.000337062	LjSC	K01939
																K06347	1.90683e-05	0.999981	0.00578101	0.994219	14	349	At	HvSC	0.00329843	1.0058																								K09817	LjSC	Arabidopsis	0.000132513	LjSC	0.263599						Pseudomonadaceae	0.0434774	SSC	K01939
																K06347	2.98349e-05	0.99997	0.00578101	0.994219	14	349	Hv	HvSC	0.00516085	1.00578																								K09817	LjSC	Barley	0.000166171	LjSC	0.355609						Burkholderiaceae	0.337893	SSC	K01939
																K06347	3.54149e-05	0.999965	0.00578101	0.994219	14	349	Lj	HvSC	0.00612607	1.00578																								K09817	LjSC	Lotus	9.63309e-05	LjSC	0.259741						Xanthomonadaceae	0.106887	SSC	K01939
																K06347	0.00189748	0.997672	0.00399295	0.994815	51	930	At	SSC	0.475208	1.00287																								K09817	SSC	Arabidopsis	0.000128907	AtSC	0.0240205						Rhizobiaceae	0.291068	SSC	K01939
																K06347	0.000823388	0.99887	0.00399295	0.994815	51	930	Hv	SSC	0.20621	1.00408																								K09817	SSC	Arabidopsis	0.000128907	HvSC	0.169153						Sphingobacteriaceae	0.00989298	SSC	K01939
																K06347	0.00098705	0.998835	0.00399295	0.994815	51	930	Lj	SSC	0.247198	1.00404																								K09817	SSC	Arabidopsis	0.000128907	LjSC	0.139741						Paenibacillaceae	0.000879785	SSC	K01939
																K06349	0.000632324	0.997365	0.00471405	0.991542	40	401	At	AtSC	0.134136	1.00587																								K09817	SSC	Barley	0.000125381	AtSC	0.03739						Micrococcaceae	0.00572317	SSC	K01939
																K06349	0.00108806	0.997061	0.00471405	0.991542	40	401	Hv	AtSC	0.230813	1.00557																								K09817	SSC	Barley	0.000125381	HvSC	0.091157						Chitinophagaceae	0.00291512	SSC	K01939
																K06349	0.00018873	0.99859	0.00471405	0.991542	40	401	Lj	AtSC	0.0400358	1.00711																								K09817	SSC	Barley	0.000125381	LjSC	0.189633						Caulobacteraceae	0.0662293	SSC	K01939
																K06349	2.96333e-05	0.99997	0.00321461	0.996785	4	173	At	LjSC	0.00921834	1.0032																								K09817	SSC	Lotus	9.00285e-05	AtSC	0.015441						Rhodanobacteraceae	0.00653944	SSC	K01939
																K06349	1.02973e-05	0.99999	0.00321461	0.996785	4	173	Hv	LjSC	0.00320329	1.00321																								K09817	SSC	Lotus	9.00285e-05	HvSC	0.113872						Bacillaceae	0.000487459	SSC	K01939
																K06349	1.09476e-05	0.999989	0.00321461	0.996785	4	173	Lj	LjSC	0.00340558	1.00321																								K09817	SSC	Lotus	9.00285e-05	LjSC	0.155421						Beijerinckiaceae	0.0187516	SSC	K01939
																K06349	4.99344e-05	0.99995	0.00748368	0.992516	21	342	At	HvSC	0.00667244	1.00749																								K09823	AtSC	Arabidopsis	0.000261089	AtSC	0.822324						Microbacteriaceae	0.00418618	SSC	K01939
																K06349	0.000102207	0.999898	0.00748368	0.992516	21	342	Hv	HvSC	0.0136572	1.00744																								K09823	AtSC	Barley	0.000245655	AtSC	0.777469						Hyphomicrobiaceae	0.000133771	SSC	K01939
																K06349	4.61895e-05	0.999954	0.00748368	0.992516	21	342	Lj	HvSC	0.00617202	1.00749																								K09823	AtSC	Lotus	0.000178326	AtSC	0.587852						Intrasporangiaceae	0.00149962	SSC	K01939
																K06349	0.00254647	0.997023	0.00482643	0.993981	65	916	At	SSC	0.527609	1.00306																								K09823	HvSC	Arabidopsis	8.11584e-05	HvSC	0.265969						Planococcaceae	0.00103694	SSC	K01939
																K06349	0.00249704	0.997197	0.00482643	0.993981	65	916	Hv	SSC	0.517368	1.00323																								K09823	HvSC	Barley	6.74746e-05	HvSC	0.21963						Rhodospirillaceae	3.25865e-05	SSC	K01939
																K06349	0.00175735	0.998064	0.00482643	0.993981	65	916	Lj	SSC	0.364109	1.00411																								K09823	HvSC	Lotus	0.000167743	HvSC	0.589316						Streptomycetaceae	2.19425e-05	SSC	K01939
																K06371	0.000516456	0.99748	0.00258411	0.993672	30	411	At	AtSC	0.199859	1.00383																								K09823	LjSC	Arabidopsis	0.000258701	LjSC	0.685305						Weeksellaceae	0.000254161	SSC	K01939
																K06371	0.000959945	0.99719	0.00258411	0.993672	30	411	Hv	AtSC	0.37148	1.00354																								K09823	LjSC	Barley	0.000211666	LjSC	0.611898						Xanthobacteraceae	0.0144432	SSC	K01939
																K06371	0.000155344	0.998623	0.00258411	0.993672	30	411	Lj	AtSC	0.060115	1.00498																								K09823	LjSC	Lotus	0.000232917	LjSC	0.776436						Mycobacteriaceae	0.000640696	SSC	K01939
																K06371	1.46297e-06	0.999999	0.000212921	0.999787	2	175	At	LjSC	0.00687094	1.00021																								K09823	SSC	Arabidopsis	0.000201862	AtSC	0.0921451						Acidobacteriaceae	8.50302e-05	SSC	K01939
																K06371	1.80513e-06	0.999998	0.000212921	0.999787	2	175	Hv	LjSC	0.00847792	1.00021																								K09823	SSC	Arabidopsis	0.000201862	HvSC	0.123979						Labraceae	2.86889e-05	SSC	K01939
																K06371	0	1	0.000212921	0.999787	2	175	Lj	LjSC	0	1.00021																								K09823	SSC	Arabidopsis	0.000201862	LjSC	0.362761						Flavobacteriaceae	0.0353213	SSC	K01939
																K06371	1.40315e-05	0.999986	0.00391336	0.996087	9	354	At	HvSC	0.00358555	1.00391																								K09823	SSC	Barley	0.000157287	AtSC	0.0976705						Devosiaceae	0.0117014	SSC	K01939
																K06371	1.97249e-05	0.99998	0.00391336	0.996087	9	354	Hv	HvSC	0.00504039	1.00391																								K09823	SSC	Barley	0.000157287	HvSC	0.0874537						Sphingomonadaceae	0.0136226	SSC	K01939
																K06371	2.57884e-05	0.999974	0.00391336	0.996087	9	354	Lj	HvSC	0.00658983	1.0039																								K09823	SSC	Barley	0.000157287	LjSC	0.276866						Chitinimonadaceae	9.95646e-05	SSC	K01939
																K06371	0.00177603	0.997793	0.00207985	0.996728	41	940	At	SSC	0.85392	1.00107																								K09823	SSC	Lotus	0.000219783	AtSC	0.0464329						Rhodobacteraceae	0.000437385	SSC	K01939
																K06371	0.00043545	0.999258	0.00207985	0.996728	41	940	Hv	SSC	0.209366	1.00254																								K09823	SSC	Lotus	0.000219783	HvSC	0.176941						Cellulomonadaceae	0.00195557	SSC	K01939
																K06371	0.00120444	0.998617	0.00207985	0.996728	41	940	Lj	SSC	0.5791	1.0019																								K09823	SSC	Lotus	0.000219783	LjSC	0.542225						Rhodocyclaceae	0.000566503	SSC	K01939
																K06375	0.000632147	0.997365	0.00468478	0.991572	38	403	At	AtSC	0.134936	1.00584																								K09828	AtSC	Arabidopsis	4.6571e-05	AtSC	0.148686						Elsteraceae	0.000602536	SSC	K01939
																K06375	0.00108806	0.997061	0.00468478	0.991572	38	403	Hv	AtSC	0.232254	1.00554																								K09828	AtSC	Barley	2.4504e-05	AtSC	0.0788262						Dongiaceae	1.66613e-05	SSC	K01939
																K06375	0.00018873	0.99859	0.00468478	0.991572	38	403	Lj	AtSC	0.0402858	1.00708																								K09828	AtSC	Lotus	2.51428e-05	AtSC	0.0896488						Nocardioidaceae	0.000618443	SSC	K01939
																K06375	2.96333e-05	0.99997	0.00321461	0.996785	4	173	At	LjSC	0.00921834	1.0032																								K09828	HvSC	Arabidopsis	3.07283e-08	HvSC	0.000107887						Azospirillaceae	0.000214954	SSC	K01939
																K06375	1.02973e-05	0.99999	0.00321461	0.996785	4	173	Hv	LjSC	0.00320329	1.00321																								K09828	HvSC	Barley	5.71615e-07	HvSC	0.00191683						Enterobacteriaceae	0.0182815	SSC	K01939
																K06375	1.09476e-05	0.999989	0.00321461	0.996785	4	173	Lj	LjSC	0.00340558	1.00321																								K09828	HvSC	Lotus	3.83585e-09	HvSC	1.39545e-05						Usitatibacteraceae	0.000305376	SSC	K01939
																K06375	2.40748e-05	0.999976	0.0064589	0.993541	20	343	At	HvSC	0.00372739	1.00648																								K09828	LjSC	Arabidopsis	3.08888e-05	LjSC	0.0927302						Pseudomonadaceae	0.164532	AtSC	K01940
																K06375	3.03361e-05	0.99997	0.0064589	0.993541	20	343	Hv	HvSC	0.00469678	1.00647																								K09828	LjSC	Barley	2.95639e-05	LjSC	0.0867839						Burkholderiaceae	0.22579	AtSC	K01940
																K06375	3.7274e-05	0.999963	0.0064589	0.993541	20	343	Lj	HvSC	0.00577095	1.00646																								K09828	LjSC	Lotus	1.1021e-05	LjSC	0.037195						Xanthomonadaceae	0.0916864	AtSC	K01940
																K06375	0.00254172	0.997028	0.00450558	0.994302	62	919	At	SSC	0.564126	1.00274																								K09828	SSC	Arabidopsis	1.12071e-05	AtSC	0.0014734						Rhizobiaceae	0.234746	AtSC	K01940
																K06375	0.00247088	0.997223	0.00450558	0.994302	62	919	Hv	SSC	0.548405	1.00294																								K09828	SSC	Arabidopsis	1.12071e-05	HvSC	0						Sphingobacteriaceae	0.0257079	AtSC	K01940
																K06375	0.00171456	0.998107	0.00450558	0.994302	62	919	Lj	SSC	0.380542	1.00383																								K09828	SSC	Arabidopsis	1.12071e-05	LjSC	0.0312998						Paenibacillaceae	0.000350234	AtSC	K01940
																K06377	0.000631433	0.997365	0.00470021	0.991556	33	408	At	AtSC	0.134342	1.00586																								K09828	SSC	Barley	1.16462e-05	AtSC	0.00128726						Micrococcaceae	0.0102422	AtSC	K01940
																K06377	0.00105808	0.997091	0.00470021	0.991556	33	408	Hv	AtSC	0.225113	1.00558																								K09828	SSC	Barley	1.16462e-05	HvSC	0						Chitinophagaceae	0.00704361	AtSC	K01940
																K06377	0.000165696	0.998613	0.00470021	0.991556	33	408	Lj	AtSC	0.0352529	1.00712																								K09828	SSC	Barley	1.16462e-05	LjSC	0.0331719						Caulobacteraceae	0.157406	AtSC	K01940
																K06377	2.96333e-05	0.99997	0.00321461	0.996785	4	173	At	LjSC	0.00921834	1.0032																								K09828	SSC	Lotus	4.45058e-06	AtSC	0.000567648						Rhodanobacteraceae	0.00892612	AtSC	K01940
																K06377	1.02973e-05	0.99999	0.00321461	0.996785	4	173	Hv	LjSC	0.00320329	1.00321																								K09828	SSC	Lotus	4.45058e-06	HvSC	0						Beijerinckiaceae	0.023249	AtSC	K01940
																K06377	1.09476e-05	0.999989	0.00321461	0.996785	4	173	Lj	LjSC	0.00340558	1.00321																								K09828	SSC	Lotus	4.45058e-06	LjSC	0.0145719						Bacillaceae	0.000300332	AtSC	K01940
																K06377	2.10291e-05	0.999979	0.00562898	0.994371	19	344	At	HvSC	0.00373585	1.00564																								K09859	AtSC	Arabidopsis	0.000115788	AtSC	0.266391						Microbacteriaceae	0.00655731	AtSC	K01940
																K06377	1.83522e-05	0.999982	0.00562898	0.994371	19	344	Hv	HvSC	0.0032603	1.00564																								K09859	AtSC	Barley	6.00477e-05	AtSC	0.152245						Hyphomicrobiaceae	0.000776258	AtSC	K01940
																K06377	3.36623e-05	0.999966	0.00562898	0.994371	19	344	Lj	HvSC	0.00598017	1.00563																								K09859	AtSC	Lotus	4.06361e-05	AtSC	0.11945						Intrasporangiaceae	0.00028479	AtSC	K01940
																K06377	0.00251155	0.997058	0.00428713	0.994521	56	925	At	SSC	0.585835	1.00255																								K09859	HvSC	Arabidopsis	1.354e-05	HvSC	0.0249754						Planococcaceae	1.54051e-06	AtSC	K01940
																K06377	0.00245326	0.99724	0.00428713	0.994521	56	925	Hv	SSC	0.572239	1.00273																								K09859	HvSC	Barley	7.99598e-06	HvSC	0.015114						Rhodospirillaceae	0.000151351	AtSC	K01940
																K06377	0.00052363	0.999298	0.00428713	0.994521	56	925	Lj	SSC	0.12214	1.0048																								K09859	HvSC	Lotus	8.65559e-06	HvSC	0.0176573						Streptomycetaceae	8.9685e-05	AtSC	K01940
																K06378	0.000724087	0.997273	0.00601746	0.990239	43	398	At	AtSC	0.120331	1.0071																								K09859	LjSC	Arabidopsis	9.81118e-05	LjSC	0.272054						Weeksellaceae	0.000688674	AtSC	K01940
																K06378	0.00122412	0.996925	0.00601746	0.990239	43	398	Hv	AtSC	0.203428	1.00675																								K09859	LjSC	Barley	0.000102944	LjSC	0.298571						Xanthobacteraceae	0.0347045	AtSC	K01940
																K06378	0.000224838	0.998553	0.00601746	0.990239	43	398	Lj	AtSC	0.0373643	1.0084																								K09859	LjSC	Lotus	5.0156e-05	LjSC	0.165071						Mycobacteriaceae	1.60391e-05	AtSC	K01940
																K06378	0.0705127	0.929487	0.0897029	0.910297	19	158	At	LjSC	0.78607	1.02108																								K09859	SSC	Arabidopsis	6.20272e-05	AtSC	0.00999304						Acidobacteriaceae	0.000333802	AtSC	K01940
																K06378	0.0943753	0.905625	0.0897029	0.910297	19	158	Hv	LjSC	1.05209	0.994867																								K09859	SSC	Arabidopsis	6.20272e-05	HvSC	0.00102226						Labraceae	0.000274607	AtSC	K01940
																K06378	0.0378277	0.962172	0.0897029	0.910297	19	158	Lj	LjSC	0.4217	1.05699																								K09859	SSC	Arabidopsis	6.20272e-05	LjSC	0.16555						Nocardioidaceae	3.60084e-06	AtSC	K01940
																K06378	0.00933031	0.99067	0.0880145	0.911986	50	313	At	HvSC	0.106009	1.08628																								K09859	SSC	Barley	7.11105e-05	AtSC	0.0126391						Sphingomonadaceae	0.0044288	AtSC	K01940
																K06378	0.0236252	0.976375	0.0880145	0.911986	50	313	Hv	HvSC	0.268423	1.0706																								K09859	SSC	Barley	7.11105e-05	HvSC	0.00384144						Pseudomonadaceae	0.0232143	HvSC	K01940
																K06378	0.0308418	0.969158	0.0880145	0.911986	50	313	Lj	HvSC	0.350417	1.06269																								K09859	SSC	Barley	7.11105e-05	LjSC	0.189993						Rhizobiaceae	0.197809	HvSC	K01940
																K06378	0.0553598	0.94421	0.0633781	0.93543	112	869	At	SSC	0.873485	1.00939																								K09859	SSC	Lotus	3.14726e-05	AtSC	0.00292628						Burkholderiaceae	0.627721	HvSC	K01940
																K06378	0.111483	0.88821	0.0633781	0.93543	112	869	Hv	SSC	1.75902	0.949521																								K09859	SSC	Lotus	3.14726e-05	HvSC	0.00192069						Sphingobacteriaceae	0.00387533	HvSC	K01940
																K06378	0.0302749	0.969547	0.0633781	0.93543	112	869	Lj	SSC	0.477686	1.03647																								K09859	SSC	Lotus	3.14726e-05	LjSC	0.10144						Micrococcaceae	0.00118766	HvSC	K01940
																K06379	0.00063083	0.997366	0.00448698	0.991769	39	402	At	AtSC	0.140591	1.00564																								K09880	AtSC	Arabidopsis	7.92752e-05	AtSC	0.248149						Beijerinckiaceae	0.0295734	HvSC	K01940
																K06379	0.0010853	0.997064	0.00448698	0.991769	39	402	Hv	AtSC	0.241878	1.00534																								K09880	AtSC	Barley	4.88336e-05	AtSC	0.153543						Bacillaceae	1.98844e-05	HvSC	K01940
																K06379	0.000188216	0.99859	0.00448698	0.991769	39	402	Lj	AtSC	0.0419472	1.00688																								K09880	AtSC	Lotus	2.65256e-05	AtSC	0.0857103						Caulobacteraceae	0.0315656	HvSC	K01940
																K06379	2.96333e-05	0.99997	0.00321461	0.996785	4	173	At	LjSC	0.00921834	1.0032																								K09880	HvSC	Arabidopsis	2.40354e-05	HvSC	0.0830348						Chitinimonadaceae	1.16802e-06	HvSC	K01940
																K06379	1.02973e-05	0.99999	0.00321461	0.996785	4	173	Hv	LjSC	0.00320329	1.00321																								K09880	HvSC	Barley	1.08554e-05	HvSC	0.0366053						Rhodobacteraceae	0.000763429	HvSC	K01940
																K06379	1.09476e-05	0.999989	0.00321461	0.996785	4	173	Lj	LjSC	0.00340558	1.00321																								K09880	HvSC	Lotus	1.3911e-05	HvSC	0.049558						Cellulomonadaceae	0.00180251	HvSC	K01940
																K06379	1.93883e-05	0.999981	0.00639418	0.993606	19	344	At	HvSC	0.00303218	1.00642																								K09880	LjSC	Arabidopsis	0.000125232	LjSC	0.327031						Rhodanobacteraceae	0.000842895	HvSC	K01940
																K06379	3.03361e-05	0.99997	0.00639418	0.993606	19	344	Hv	HvSC	0.00474433	1.0064																								K09880	LjSC	Barley	6.65155e-05	LjSC	0.193003						Flavobacteriaceae	0.00265581	HvSC	K01940
																K06379	3.7274e-05	0.999963	0.00639418	0.993606	19	344	Lj	HvSC	0.00582937	1.0064																								K09880	LjSC	Lotus	2.36096e-05	LjSC	0.0786601						Rhodocyclaceae	0.00150835	HvSC	K01940
																K06379	0.00253585	0.997033	0.00442648	0.994381	62	919	At	SSC	0.572882	1.00267																								K09880	SSC	Arabidopsis	9.69526e-05	AtSC	0.0322002						Microbacteriaceae	9.98961e-05	HvSC	K01940
																K06379	0.00246733	0.997226	0.00442648	0.994381	62	919	Hv	SSC	0.557401	1.00286																								K09880	SSC	Arabidopsis	9.69526e-05	HvSC	0.0680736						Intrasporangiaceae	0.000268889	HvSC	K01940
																K06379	0.00174692	0.998075	0.00442648	0.994381	62	919	Lj	SSC	0.394651	1.00371																								K09880	SSC	Arabidopsis	9.69526e-05	LjSC	0.180718						Devosiaceae	0.00793898	HvSC	K01940
																K06380	0.000632313	0.997365	0.00451995	0.991736	38	403	At	AtSC	0.139894	1.00568																								K09880	SSC	Barley	4.60512e-05	AtSC	0.0202939						Xanthobacteraceae	0.0320016	HvSC	K01940
																K06380	0.00108351	0.997066	0.00451995	0.991736	38	403	Hv	AtSC	0.239718	1.00537																								K09880	SSC	Barley	4.60512e-05	HvSC	0.00729548						Elsteraceae	0.000217098	HvSC	K01940
																K06380	0.00018873	0.99859	0.00451995	0.991736	38	403	Lj	AtSC	0.041755	1.00691																								K09880	SSC	Barley	4.60512e-05	LjSC	0.108744						Sphingomonadaceae	0.0111754	HvSC	K01940
																K06380	2.96333e-05	0.99997	0.00321461	0.996785	4	173	At	LjSC	0.00921834	1.0032																								K09880	SSC	Lotus	1.57658e-05	AtSC	0.0130636						Dongiaceae	6.84403e-05	HvSC	K01940
																K06380	1.02973e-05	0.99999	0.00321461	0.996785	4	173	Hv	LjSC	0.00320329	1.00321																								K09880	SSC	Lotus	1.57658e-05	HvSC	0.00937543						Nocardioidaceae	0.000453315	HvSC	K01940
																K06380	1.09476e-05	0.999989	0.00321461	0.996785	4	173	Lj	LjSC	0.00340558	1.00321																								K09880	SSC	Lotus	1.57658e-05	LjSC	0.0315909						Mycobacteriaceae	0.000350522	HvSC	K01940
																K06380	1.91137e-05	0.999981	0.00587603	0.994124	15	348	At	HvSC	0.00325282	1.00589																								K09890	AtSC	Arabidopsis	8.04651e-05	AtSC	0.256703						Labraceae	0.000109466	HvSC	K01940
																K06380	2.98349e-05	0.99997	0.00587603	0.994124	15	348	Hv	HvSC	0.00507739	1.00588																								K09890	AtSC	Barley	3.7154e-05	AtSC	0.118543						Azospirillaceae	0.00076218	HvSC	K01940
																K06380	3.68823e-05	0.999963	0.00587603	0.994124	15	348	Lj	HvSC	0.00627674	1.00587																								K09890	AtSC	Lotus	3.25439e-05	AtSC	0.115371						Paenibacillaceae	1.07299e-05	HvSC	K01940
																K06380	0.00193972	0.99763	0.00429221	0.994516	57	924	At	SSC	0.451918	1.00313																								K09890	HvSC	Arabidopsis	9.14824e-06	HvSC	0.0315281						Enterobacteriaceae	0.00968224	HvSC	K01940
																K06380	0.000925572	0.998768	0.00429221	0.994516	57	924	Hv	SSC	0.21564	1.00428																								K09890	HvSC	Barley	4.58387e-06	HvSC	0.0154772						Xanthomonadaceae	0.0123271	HvSC	K01940
																K06380	0.00100149	0.99882	0.00429221	0.994516	57	924	Lj	SSC	0.233328	1.00433																								K09890	HvSC	Lotus	6.13e-06	HvSC	0.0222125						Planococcaceae	2.50258e-06	HvSC	K01940
																K06381	0.00902898	0.988968	0.0158	0.980456	48	393	At	AtSC	0.571453	1.00868																								K09890	LjSC	Arabidopsis	4.68696e-05	LjSC	0.139851						Usitatibacteraceae	1.60632e-05	HvSC	K01940
																K06381	0.0323613	0.965788	0.0158	0.980456	48	393	Hv	AtSC	2.04818	0.98504																								K09890	LjSC	Barley	4.32149e-05	LjSC	0.127018						Streptomycetaceae	3.66828e-06	HvSC	K01940
																K06381	0.00458653	0.994192	0.0158	0.980456	48	393	Lj	AtSC	0.290286	1.01401																								K09890	LjSC	Lotus	1.85779e-05	LjSC	0.0620055						Rhizobiaceae	0.257467	LjSC	K01940
																K06381	2.96333e-05	0.99997	0.00321461	0.996785	4	173	At	LjSC	0.00921834	1.0032																								K09890	SSC	Arabidopsis	1.8723e-05	AtSC	0.00281896						Burkholderiaceae	0.263798	LjSC	K01940
																K06381	1.02973e-05	0.99999	0.00321461	0.996785	4	173	Hv	LjSC	0.00320329	1.00321																								K09890	SSC	Arabidopsis	1.8723e-05	HvSC	0.00109922						Pseudomonadaceae	0.108761	LjSC	K01940
																K06381	1.09476e-05	0.999989	0.00321461	0.996785	4	173	Lj	LjSC	0.00340558	1.00321																								K09890	SSC	Arabidopsis	1.8723e-05	LjSC	0.0507848						Xanthomonadaceae	0.168431	LjSC	K01940
																K06381	0.000192579	0.999807	0.0141637	0.985836	31	332	At	HvSC	0.0135967	1.01417																								K09890	SSC	Barley	1.7952e-05	AtSC	0.00368033						Micrococcaceae	0.0077497	LjSC	K01940
																K06381	7.46714e-05	0.999925	0.0141637	0.985836	31	332	Hv	HvSC	0.00527203	1.01429																								K09890	SSC	Barley	1.7952e-05	HvSC	0.00257255						Beijerinckiaceae	0.0256629	LjSC	K01940
																K06381	0.000188659	0.999811	0.0141637	0.985836	31	332	Lj	HvSC	0.0133199	1.01418																								K09890	SSC	Barley	1.7952e-05	LjSC	0.0469474						Flavobacteriaceae	0.0566634	LjSC	K01940
																K06381	0.0085575	0.991012	0.0100935	0.988714	83	898	At	SSC	0.847823	1.00232																								K09890	SSC	Lotus	7.27866e-06	AtSC	0.00155668						Bacillaceae	1.12492e-06	LjSC	K01940
																K06381	0.00910374	0.99059	0.0100935	0.988714	83	898	Hv	SSC	0.901941	1.0019																								K09890	SSC	Lotus	7.27866e-06	HvSC	0.00165254						Paenibacillaceae	1.8664e-05	LjSC	K01940
																K06381	0.00364198	0.99618	0.0100935	0.988714	83	898	Lj	SSC	0.360824	1.00755																								K09890	SSC	Lotus	7.27866e-06	LjSC	0.0215696						Devosiaceae	0.0191644	LjSC	K01940
																K06382	0.000632009	0.997365	0.00471012	0.991546	39	402	At	AtSC	0.134181	1.00587																								K09892	AtSC	Arabidopsis	0.000112271	AtSC	0.357689						Caulobacteraceae	0.0571602	LjSC	K01940
																K06382	0.00108806	0.997061	0.00471012	0.991546	39	402	Hv	AtSC	0.231005	1.00556																								K09892	AtSC	Barley	5.85834e-05	AtSC	0.186169						Rhodanobacteraceae	0.00546432	LjSC	K01940
																K06382	0.00018873	0.99859	0.00471012	0.991546	39	402	Lj	AtSC	0.0400692	1.0071																								K09892	AtSC	Lotus	4.62628e-05	AtSC	0.157838						Microbacteriaceae	0.00345393	LjSC	K01940
																K06382	2.96333e-05	0.99997	0.00321461	0.996785	4	173	At	LjSC	0.00921834	1.0032																								K09892	HvSC	Arabidopsis	2.15908e-05	HvSC	0.07463						Xanthobacteraceae	0.00866382	LjSC	K01940
																K06382	1.02973e-05	0.99999	0.00321461	0.996785	4	173	Hv	LjSC	0.00320329	1.00321																								K09892	HvSC	Barley	9.88259e-06	HvSC	0.0332998						Sphingomonadaceae	0.01715	LjSC	K01940
																K06382	1.09476e-05	0.999989	0.00321461	0.996785	4	173	Lj	LjSC	0.00340558	1.00321																								K09892	HvSC	Lotus	9.94684e-06	HvSC	0.0357453						Intrasporangiaceae	5.26336e-05	LjSC	K01940
																K06382	2.40748e-05	0.999976	0.0064589	0.993541	20	343	At	HvSC	0.00372739	1.00648																								K09892	LjSC	Arabidopsis	4.73457e-05	LjSC	0.141271						Mycobacteriaceae	0.000337062	LjSC	K01940
																K06382	3.03361e-05	0.99997	0.0064589	0.993541	20	343	Hv	HvSC	0.00469678	1.00647																								K09892	LjSC	Barley	4.41389e-05	LjSC	0.129745						Pseudomonadaceae	0.0432794	SSC	K01940
																K06382	3.7274e-05	0.999963	0.0064589	0.993541	20	343	Lj	HvSC	0.00577095	1.00646																								K09892	LjSC	Lotus	2.24058e-05	LjSC	0.0752458						Burkholderiaceae	0.337211	SSC	K01940
																K06382	0.0025426	0.997027	0.00451578	0.994292	63	918	At	SSC	0.563047	1.00275																								K09892	SSC	Arabidopsis	4.90689e-05	AtSC	0.0306349						Xanthomonadaceae	0.109264	SSC	K01940
																K06382	0.00247088	0.997223	0.00451578	0.994292	63	918	Hv	SSC	0.547166	1.00295																								K09892	SSC	Arabidopsis	4.90689e-05	HvSC	0.0620871						Rhizobiaceae	0.291068	SSC	K01940
																K06382	0.00171466	0.998107	0.00451578	0.994292	63	918	Lj	SSC	0.379704	1.00384																								K09892	SSC	Arabidopsis	4.90689e-05	LjSC	0.0531511						Sphingobacteriaceae	0.00989298	SSC	K01940
																K06383	0.000632454	0.997364	0.00471613	0.99154	41	400	At	AtSC	0.134104	1.00587																								K09892	SSC	Barley	2.51901e-05	AtSC	0.0190758						Paenibacillaceae	0.000879785	SSC	K01940
																K06383	0.00108806	0.997061	0.00471613	0.99154	41	400	Hv	AtSC	0.230711	1.00557																								K09892	SSC	Barley	2.51901e-05	HvSC	0.00696703						Micrococcaceae	0.00572463	SSC	K01940
																K06383	0.00018873	0.99859	0.00471613	0.99154	41	400	Lj	AtSC	0.0400181	1.00711																								K09892	SSC	Barley	2.51901e-05	LjSC	0.0486231						Chitinophagaceae	0.00291512	SSC	K01940
																K06383	2.96333e-05	0.99997	0.00321461	0.996785	4	173	At	LjSC	0.00921834	1.0032																								K09892	SSC	Lotus	1.28091e-05	AtSC	0.0120316						Caulobacteraceae	0.0662293	SSC	K01940
																K06383	1.02973e-05	0.99999	0.00321461	0.996785	4	173	Hv	LjSC	0.00320329	1.00321																								K09892	SSC	Lotus	1.28091e-05	HvSC	0.00583199						Rhodanobacteraceae	0.00653944	SSC	K01940
																K06383	1.09476e-05	0.999989	0.00321461	0.996785	4	173	Lj	LjSC	0.00340558	1.00321																								K09892	SSC	Lotus	1.28091e-05	LjSC	0.0258941						Beijerinckiaceae	0.0192829	SSC	K01940
																K06383	2.40294e-05	0.999976	0.00621009	0.99379	18	345	At	HvSC	0.00386942	1.00622																								K09895	AtSC	Arabidopsis	0.000123096	AtSC	0.391369						Bacillaceae	0.000487459	SSC	K01940
																K06383	2.75863e-05	0.999972	0.00621009	0.99379	18	345	Hv	HvSC	0.00444217	1.00622																								K09895	AtSC	Barley	7.11055e-05	AtSC	0.225781						Microbacteriaceae	0.00418618	SSC	K01940
																K06383	3.58065e-05	0.999964	0.00621009	0.99379	18	345	Lj	HvSC	0.00576586	1.00621																								K09895	AtSC	Lotus	5.06705e-05	AtSC	0.172406						Hyphomicrobiaceae	0.000133771	SSC	K01940
																K06383	0.00253893	0.99703	0.00443923	0.994369	63	918	At	SSC	0.571931	1.00268																								K09895	HvSC	Arabidopsis	2.13225e-05	HvSC	0.0736924						Intrasporangiaceae	0.00149962	SSC	K01940
																K06383	0.00242301	0.997271	0.00443923	0.994369	63	918	Hv	SSC	0.545818	1.00292																								K09895	HvSC	Barley	8.93764e-06	HvSC	0.0301296						Planococcaceae	0.00102191	SSC	K01940
																K06383	0.00175675	0.998065	0.00443923	0.994369	63	918	Lj	SSC	0.395733	1.00372																								K09895	HvSC	Lotus	9.73315e-06	HvSC	0.0349698						Rhodospirillaceae	3.25865e-05	SSC	K01940
																K06384	0.000811338	0.997186	0.00539408	0.990862	38	403	At	AtSC	0.150413	1.00638																								K09895	LjSC	Arabidopsis	0.000161115	LjSC	0.432498						Streptomycetaceae	2.20589e-05	SSC	K01940
																K06384	0.00139181	0.996758	0.00539408	0.990862	38	403	Hv	AtSC	0.258025	1.00595																								K09895	LjSC	Barley	0.000103883	LjSC	0.302861						Weeksellaceae	0.000254161	SSC	K01940
																K06384	0.000377694	0.998401	0.00539408	0.990862	38	403	Lj	AtSC	0.07002	1.00761																								K09895	LjSC	Lotus	3.76513e-05	LjSC	0.125098						Xanthobacteraceae	0.0144432	SSC	K01940
																K06384	2.96333e-05	0.99997	0.00321461	0.996785	4	173	At	LjSC	0.00921834	1.0032																								K09895	SSC	Arabidopsis	0.000108143	AtSC	0.0333558						Mycobacteriaceae	0.000578297	SSC	K01940
																K06384	1.02973e-05	0.99999	0.00321461	0.996785	4	173	Hv	LjSC	0.00320329	1.00321																								K09895	SSC	Arabidopsis	0.000108143	HvSC	0.0617758						Acidobacteriaceae	8.50302e-05	SSC	K01940
																K06384	1.09476e-05	0.999989	0.00321461	0.996785	4	173	Lj	LjSC	0.00340558	1.00321																								K09895	SSC	Arabidopsis	0.000108143	LjSC	0.218313						Labraceae	2.86889e-05	SSC	K01940
																K06384	1.91137e-05	0.999981	0.00587603	0.994124	15	348	At	HvSC	0.00325282	1.00589																								K09895	SSC	Barley	6.03423e-05	AtSC	0.0205501						Flavobacteriaceae	0.0353213	SSC	K01940
																K06384	2.98349e-05	0.99997	0.00587603	0.994124	15	348	Hv	HvSC	0.00507739	1.00588																								K09895	SSC	Barley	6.03423e-05	HvSC	0.00553343						Devosiaceae	0.0117014	SSC	K01940
																K06384	3.68823e-05	0.999963	0.00587603	0.994124	15	348	Lj	HvSC	0.00627674	1.00587																								K09895	SSC	Barley	6.03423e-05	LjSC	0.152572						Sphingomonadaceae	0.0136226	SSC	K01940
																K06384	0.00200248	0.997567	0.00455439	0.994253	57	924	At	SSC	0.439681	1.00333																								K09895	SSC	Lotus	1.98142e-05	AtSC	0.0133048						Chitinimonadaceae	9.95646e-05	SSC	K01940
																K06384	0.00102099	0.998673	0.00455439	0.994253	57	924	Hv	SSC	0.224176	1.00444																								K09895	SSC	Lotus	1.98142e-05	HvSC	0.00571333						Rhodobacteraceae	0.000437385	SSC	K01940
																K06384	0.0010926	0.998729	0.00455439	0.994253	57	924	Lj	SSC	0.2399	1.0045																								K09895	SSC	Lotus	1.98142e-05	LjSC	0.04879						Cellulomonadaceae	0.00196194	SSC	K01940
																K06385	0.000610706	0.997386	0.0040791	0.992177	38	403	At	AtSC	0.149716	1.00525																								K09898	AtSC	Arabidopsis	8.01818e-05	AtSC	0.255785						Rhodocyclaceae	0.000566503	SSC	K01940
																K06385	0.0010696	0.99708	0.0040791	0.992177	38	403	Hv	AtSC	0.262215	1.00494																								K09898	AtSC	Barley	3.71265e-05	AtSC	0.11846						Elsteraceae	0.000603557	SSC	K01940
																K06385	0.000158593	0.99862	0.0040791	0.992177	38	403	Lj	AtSC	0.0388795	1.00649																								K09898	AtSC	Lotus	3.25352e-05	AtSC	0.115344						Dongiaceae	1.66613e-05	SSC	K01940
																K06385	0.00463429	0.995366	0.015913	0.984087	7	170	At	LjSC	0.291226	1.01146																								K09898	HvSC	Arabidopsis	1.43443e-05	HvSC	0.0494738						Nocardioidaceae	0.000618443	SSC	K01940
																K06385	0.00427161	0.995728	0.015913	0.984087	7	170	Hv	LjSC	0.268434	1.01183																								K09898	HvSC	Barley	5.56742e-06	HvSC	0.0188019						Azospirillaceae	0.000214954	SSC	K01940
																K06385	0.00378935	0.996211	0.015913	0.984087	7	170	Lj	LjSC	0.238129	1.01232																								K09898	HvSC	Lotus	8.46238e-06	HvSC	0.030414						Enterobacteriaceae	0.0182815	SSC	K01940
																K06385	7.21567e-05	0.999928	0.00598311	0.994017	20	343	At	HvSC	0.0120601	1.00595																								K09898	LjSC	Arabidopsis	4.68696e-05	LjSC	0.139851						Usitatibacteraceae	0.000305376	SSC	K01940
																K06385	3.70604e-05	0.999963	0.00598311	0.994017	20	343	Hv	HvSC	0.00619416	1.00598																								K09898	LjSC	Barley	4.32149e-05	LjSC	0.127018						Pseudomonadaceae	0.15893	AtSC	K01941
																K06385	4.56816e-05	0.999954	0.00598311	0.994017	20	343	Lj	HvSC	0.00763509	1.00597																								K09898	LjSC	Lotus	1.85779e-05	LjSC	0.0620055						Burkholderiaceae	0.0759155	AtSC	K01941
																K06385	0.00693728	0.992632	0.00894962	0.989858	65	916	At	SSC	0.775148	1.0028																								K09898	SSC	Arabidopsis	3.74495e-05	AtSC	0.00281506						Rhizobiaceae	0.101794	AtSC	K01941
																K06385	0.0044123	0.995281	0.00894962	0.989858	65	916	Hv	SSC	0.493015	1.00548																								K09898	SSC	Arabidopsis	3.74495e-05	HvSC	0.0601178						Micrococcaceae	0.00436701	AtSC	K01941
																K06385	0.00501049	0.994811	0.00894962	0.989858	65	916	Lj	SSC	0.559855	1.005																								K09898	SSC	Arabidopsis	3.74495e-05	LjSC	0.0507848						Microbacteriaceae	0.00329688	AtSC	K01941
																K06386	0.000632454	0.997364	0.00470339	0.991553	40	401	At	AtSC	0.134468	1.00586																								K09898	SSC	Barley	1.85623e-05	AtSC	0.00361532						Hyphomicrobiaceae	0.000776258	AtSC	K01941
																K06386	0.00108806	0.997061	0.00470339	0.991553	40	401	Hv	AtSC	0.231336	1.00556																								K09898	SSC	Barley	1.85623e-05	HvSC	0.00445913						Paenibacillaceae	0.00010925	AtSC	K01941
																K06386	0.00018873	0.99859	0.00470339	0.991553	40	401	Lj	AtSC	0.0401265	1.0071																								K09898	SSC	Barley	1.85623e-05	LjSC	0.0469474						Caulobacteraceae	0.000121697	AtSC	K01941
																K06386	2.96333e-05	0.99997	0.00321461	0.996785	4	173	At	LjSC	0.00921834	1.0032																								K09898	SSC	Lotus	7.8975e-06	AtSC	0.00154682						Bacillaceae	1.9051e-06	AtSC	K01941
																K06386	1.02973e-05	0.99999	0.00321461	0.996785	4	173	Hv	LjSC	0.00320329	1.00321																								K09898	SSC	Lotus	7.8975e-06	HvSC	0.00380533						Rhodospirillaceae	0.000151351	AtSC	K01941
																K06386	1.09476e-05	0.999989	0.00321461	0.996785	4	173	Lj	LjSC	0.00340558	1.00321																								K09898	SSC	Lotus	7.8975e-06	LjSC	0.0215696						Xanthobacteraceae	0.000507716	AtSC	K01941
																K06386	2.40748e-05	0.999976	0.0064589	0.993541	20	343	At	HvSC	0.00372739	1.00648																								K09902	AtSC	Arabidopsis	0.000123571	AtSC	0.389569						Acidobacteriaceae	0.000333802	AtSC	K01941
																K06386	3.03361e-05	0.99997	0.0064589	0.993541	20	343	Hv	HvSC	0.00469678	1.00647																								K09902	AtSC	Barley	7.09986e-05	AtSC	0.225033						Labraceae	0.000274607	AtSC	K01941
																K06386	3.7274e-05	0.999963	0.0064589	0.993541	20	343	Lj	HvSC	0.00577095	1.00646																								K09902	AtSC	Lotus	5.0496e-05	AtSC	0.171321						Nocardioidaceae	3.60084e-06	AtSC	K01941
																K06386	0.0025426	0.997027	0.00451387	0.994294	64	917	At	SSC	0.563286	1.00275																								K09902	HvSC	Arabidopsis	2.13413e-05	HvSC	0.0737574						Mycobacteriaceae	1.65168e-07	AtSC	K01941
																K06386	0.00247088	0.997223	0.00451387	0.994294	64	917	Hv	SSC	0.547398	1.00295																								K09902	HvSC	Barley	8.94729e-06	HvSC	0.0301621						Sphingomonadaceae	0.0044288	AtSC	K01941
																K06386	0.00175675	0.998065	0.00451387	0.994294	64	917	Lj	SSC	0.389189	1.00379																								K09902	HvSC	Lotus	9.75065e-06	HvSC	0.0350302						Pseudomonadaceae	0.0232143	HvSC	K01941
																K06387	0.000632454	0.997364	0.00471613	0.99154	41	400	At	AtSC	0.134104	1.00587																								K09902	LjSC	Arabidopsis	0.000161115	LjSC	0.432498						Rhizobiaceae	0.0540279	HvSC	K01941
																K06387	0.00108806	0.997061	0.00471613	0.99154	41	400	Hv	AtSC	0.230711	1.00557																								K09902	LjSC	Barley	0.000103883	LjSC	0.302861						Micrococcaceae	0.000302407	HvSC	K01941
																K06387	0.00018873	0.99859	0.00471613	0.99154	41	400	Lj	AtSC	0.0400181	1.00711																								K09902	LjSC	Lotus	3.76513e-05	LjSC	0.125098						Bacillaceae	1.23342e-05	HvSC	K01941
																K06387	2.96333e-05	0.99997	0.00321461	0.996785	4	173	At	LjSC	0.00921834	1.0032																								K09902	SSC	Arabidopsis	0.000108137	AtSC	0.0332039						Caulobacteraceae	0.00172189	HvSC	K01941
																K06387	1.02973e-05	0.99999	0.00321461	0.996785	4	173	Hv	LjSC	0.00320329	1.00321																								K09902	SSC	Arabidopsis	0.000108137	HvSC	0.0618836						Chitinimonadaceae	1.16802e-06	HvSC	K01941
																K06387	1.09476e-05	0.999989	0.00321461	0.996785	4	173	Lj	LjSC	0.00340558	1.00321																								K09902	SSC	Arabidopsis	0.000108137	LjSC	0.218313						Burkholderiaceae	0.410813	HvSC	K01941
																K06387	2.40748e-05	0.999976	0.0064589	0.993541	20	343	At	HvSC	0.00372739	1.00648																								K09902	SSC	Barley	6.02278e-05	AtSC	0.0201975						Rhodobacteraceae	0.000745791	HvSC	K01941
																K06387	3.03361e-05	0.99997	0.0064589	0.993541	20	343	Hv	HvSC	0.00469678	1.00647																								K09902	SSC	Barley	6.02278e-05	HvSC	0.00554363						Cellulomonadaceae	0.00176412	HvSC	K01941
																K06387	3.7274e-05	0.999963	0.0064589	0.993541	20	343	Lj	HvSC	0.00577095	1.00646																								K09902	SSC	Barley	6.02278e-05	LjSC	0.152572						Microbacteriaceae	9.07458e-05	HvSC	K01941
																K06387	0.0025426	0.997027	0.00451737	0.99429	65	916	At	SSC	0.56285	1.00275																								K09902	SSC	Lotus	1.9792e-05	AtSC	0.0132041						Devosiaceae	0.00793898	HvSC	K01941
																K06387	0.00247088	0.997223	0.00451737	0.99429	65	916	Hv	SSC	0.546974	1.00295																								K09902	SSC	Lotus	1.9792e-05	HvSC	0.00573869						Nocardioidaceae	0.000164052	HvSC	K01941
																K06387	0.00175675	0.998065	0.00451737	0.99429	65	916	Lj	SSC	0.388888	1.0038																								K09902	SSC	Lotus	1.9792e-05	LjSC	0.04879						Mycobacteriaceae	0.000356308	HvSC	K01941
																K06390	0.000631868	0.997365	0.00451416	0.991742	37	404	At	AtSC	0.139975	1.00567																								K09908	AtSC	Arabidopsis	8.04651e-05	AtSC	0.256703						Azospirillaceae	0.000351164	HvSC	K01941
																K06390	0.00108351	0.997066	0.00451416	0.991742	37	404	Hv	AtSC	0.240025	1.00537																								K09908	AtSC	Barley	3.7154e-05	AtSC	0.118543						Sphingomonadaceae	0.0110037	HvSC	K01941
																K06390	0.00018873	0.99859	0.00451416	0.991742	37	404	Lj	AtSC	0.0418086	1.0069																								K09908	AtSC	Lotus	3.25439e-05	AtSC	0.115371						Enterobacteriaceae	0.00968224	HvSC	K01941
																K06390	2.96333e-05	0.99997	0.00321461	0.996785	4	173	At	LjSC	0.00921834	1.0032																								K09908	HvSC	Arabidopsis	1.44148e-05	HvSC	0.0494738						Paenibacillaceae	2.26728e-06	HvSC	K01941
																K06390	1.02973e-05	0.99999	0.00321461	0.996785	4	173	Hv	LjSC	0.00320329	1.00321																								K09908	HvSC	Barley	5.6092e-06	HvSC	0.0188019						Streptomycetaceae	2.3562e-06	HvSC	K01941
																K06390	1.09476e-05	0.999989	0.00321461	0.996785	4	173	Lj	LjSC	0.00340558	1.00321																								K09908	HvSC	Lotus	8.47408e-06	HvSC	0.030414						Burkholderiaceae	0.0467341	LjSC	K01941
																K06390	1.59545e-05	0.999984	0.00512994	0.99487	13	350	At	HvSC	0.00311007	1.00514																								K09908	LjSC	Arabidopsis	4.68696e-05	LjSC	0.139851						Pseudomonadaceae	0.10739	LjSC	K01941
																K06390	2.4439e-05	0.999976	0.00512994	0.99487	13	350	Hv	HvSC	0.00476399	1.00513																								K09908	LjSC	Barley	4.32149e-05	LjSC	0.127018						Micrococcaceae	0.0077497	LjSC	K01941
																K06390	3.63412e-05	0.999964	0.00512994	0.99487	13	350	Lj	HvSC	0.00708413	1.00512																								K09908	LjSC	Lotus	1.85779e-05	LjSC	0.0620055						Paenibacillaceae	1.8664e-05	LjSC	K01941
																K06390	0.00193596	0.997633	0.00406423	0.994744	54	927	At	SSC	0.476342	1.00291																								K09908	SSC	Arabidopsis	3.74767e-05	AtSC	0.00281896						Devosiaceae	2.56958e-05	LjSC	K01941
																K06390	0.000925467	0.998768	0.00406423	0.994744	54	927	Hv	SSC	0.22771	1.00405																								K09908	SSC	Arabidopsis	3.74767e-05	HvSC	0.0601178						Caulobacteraceae	0.0278762	LjSC	K01941
																K06390	0.00100149	0.99882	0.00406423	0.994744	54	927	Lj	SSC	0.246417	1.0041																								K09908	SSC	Arabidopsis	3.74767e-05	LjSC	0.0507848						Rhizobiaceae	0.00886361	LjSC	K01941
																K06391	0.000632313	0.997365	0.00451995	0.991736	38	403	At	AtSC	0.139894	1.00568																								K09908	SSC	Barley	1.85853e-05	AtSC	0.00368033						Sphingomonadaceae	0.0049851	LjSC	K01941
																K06391	0.00108351	0.997066	0.00451995	0.991736	38	403	Hv	AtSC	0.239718	1.00537																								K09908	SSC	Barley	1.85853e-05	HvSC	0.00445913						Xanthobacteraceae	0.000151347	LjSC	K01941
																K06391	0.00018873	0.99859	0.00451995	0.991736	38	403	Lj	AtSC	0.041755	1.00691																								K09908	SSC	Barley	1.85853e-05	LjSC	0.0469474						Microbacteriaceae	0.000335809	LjSC	K01941
																K06391	2.96333e-05	0.99997	0.00321461	0.996785	4	173	At	LjSC	0.00921834	1.0032																								K09908	SSC	Lotus	7.9007e-06	AtSC	0.00155668						Mycobacteriaceae	0.000337062	LjSC	K01941
																K06391	1.02973e-05	0.99999	0.00321461	0.996785	4	173	Hv	LjSC	0.00320329	1.00321																								K09908	SSC	Lotus	7.9007e-06	HvSC	0.00380533						Pseudomonadaceae	0.0425928	SSC	K01941
																K06391	1.09476e-05	0.999989	0.00321461	0.996785	4	173	Lj	LjSC	0.00340558	1.00321																								K09908	SSC	Lotus	7.9007e-06	LjSC	0.0215696						Burkholderiaceae	0.0783257	SSC	K01941
																K06391	1.91137e-05	0.999981	0.00544328	0.994557	14	349	At	HvSC	0.00351143	1.00545																								K09912	AtSC	Arabidopsis	0.000167452	AtSC	0.396835						Rhizobiaceae	0.0272067	SSC	K01941
																K06391	2.98349e-05	0.99997	0.00544328	0.994557	14	349	Hv	HvSC	0.00548105	1.00544																								K09912	AtSC	Barley	0.000104649	AtSC	0.228614						Micrococcaceae	0.00304356	SSC	K01941
																K06391	3.68823e-05	0.999963	0.00544328	0.994557	14	349	Lj	HvSC	0.00677576	1.00544																								K09912	AtSC	Lotus	6.89194e-05	AtSC	0.174511						Microbacteriaceae	0.000896942	SSC	K01941
																K06391	0.00193922	0.99763	0.00415524	0.994653	56	925	At	SSC	0.466693	1.00299																								K09912	HvSC	Arabidopsis	3.02968e-05	HvSC	0.0811651						Hyphomicrobiaceae	0.000133771	SSC	K01941
																K06391	0.000855146	0.998839	0.00415524	0.994653	56	925	Hv	SSC	0.2058	1.00421																								K09912	HvSC	Barley	1.89707e-05	HvSC	0.0526614						Paenibacillaceae	0.000185439	SSC	K01941
																K06391	0.000973513	0.998848	0.00415524	0.994653	56	925	Lj	SSC	0.234286	1.00422																								K09912	HvSC	Lotus	1.80215e-05	HvSC	0.0599588						Caulobacteraceae	0.00749264	SSC	K01941
																K06393	0.00061912	0.997378	0.00441765	0.991839	37	404	At	AtSC	0.140147	1.00558																								K09912	LjSC	Arabidopsis	0.000270172	LjSC	0.463734						Bacillaceae	6.69771e-05	SSC	K01941
																K06393	0.00107785	0.997072	0.00441765	0.991839	37	404	Hv	AtSC	0.243987	1.00528																								K09912	LjSC	Barley	0.0001707	LjSC	0.346959						Rhodospirillaceae	3.25865e-05	SSC	K01941
																K06393	0.00016725	0.998611	0.00441765	0.991839	37	404	Lj	AtSC	0.0378594	1.00683																								K09912	LjSC	Lotus	6.99198e-05	LjSC	0.173238						Xanthobacteraceae	0.000116522	SSC	K01941
																K06393	2.96333e-05	0.99997	0.00321461	0.996785	4	173	At	LjSC	0.00921834	1.0032																								K09912	SSC	Arabidopsis	0.000177081	AtSC	0.034734						Acidobacteriaceae	8.50302e-05	SSC	K01941
																K06393	1.02973e-05	0.99999	0.00321461	0.996785	4	173	Hv	LjSC	0.00320329	1.00321																								K09912	SSC	Arabidopsis	0.000177081	HvSC	0.0630315						Labraceae	8.79488e-06	SSC	K01941
																K06393	1.09476e-05	0.999989	0.00321461	0.996785	4	173	Lj	LjSC	0.00340558	1.00321																								K09912	SSC	Arabidopsis	0.000177081	LjSC	0.231541						Devosiaceae	0.00264618	SSC	K01941
																K06393	1.91137e-05	0.999981	0.00587603	0.994124	15	348	At	HvSC	0.00325282	1.00589																								K09912	SSC	Barley	0.00010868	AtSC	0.0207605						Sphingomonadaceae	0.0084219	SSC	K01941
																K06393	2.98349e-05	0.99997	0.00587603	0.994124	15	348	Hv	HvSC	0.00507739	1.00588																								K09912	SSC	Barley	0.00010868	HvSC	0.0139014						Mycobacteriaceae	0.000626907	SSC	K01941
																K06393	3.68823e-05	0.999963	0.00587603	0.994124	15	348	Lj	HvSC	0.00627674	1.00587																								K09912	SSC	Barley	0.00010868	LjSC	0.181688						Chitinimonadaceae	9.95646e-05	SSC	K01941
																K06393	0.00191762	0.997652	0.00424843	0.994559	56	925	At	SSC	0.451372	1.00311																								K09912	SSC	Lotus	3.67351e-05	AtSC	0.0135542						Rhodobacteraceae	0.000435849	SSC	K01941
																K06393	0.000918196	0.998775	0.00424843	0.994559	56	925	Hv	SSC	0.216126	1.00424																								K09912	SSC	Lotus	3.67351e-05	HvSC	0.00761378						Cellulomonadaceae	0.000678517	SSC	K01941
																K06393	0.0017276	0.998094	0.00424843	0.994559	56	925	Lj	SSC	0.406644	1.00355																								K09912	SSC	Lotus	3.67351e-05	LjSC	0.0708441						Nocardioidaceae	0.000235052	SSC	K01941
																K06394	0.000632324	0.997365	0.00456117	0.991695	38	403	At	AtSC	0.138632	1.00572																								K09916	AtSC	Arabidopsis	7.99295e-05	AtSC	0.254991						Azospirillaceae	5.62268e-05	SSC	K01941
																K06394	0.00108351	0.997066	0.00456117	0.991695	38	403	Hv	AtSC	0.237552	1.00542																								K09916	AtSC	Barley	3.69256e-05	AtSC	0.11782						Enterobacteriaceae	0.0182815	SSC	K01941
																K06394	0.00018873	0.99859	0.00456117	0.991695	38	403	Lj	AtSC	0.0413777	1.00695																								K09916	AtSC	Lotus	3.22231e-05	AtSC	0.114291						Streptomycetaceae	1.402e-06	SSC	K01941
																K06394	2.96333e-05	0.99997	0.00321461	0.996785	4	173	At	LjSC	0.00921834	1.0032																								K09916	HvSC	Arabidopsis	1.43443e-05	HvSC	0.0494738						Pseudomonadaceae	0.164824	AtSC	K01945
																K06394	1.02973e-05	0.99999	0.00321461	0.996785	4	173	Hv	LjSC	0.00320329	1.00321																								K09916	HvSC	Barley	5.56742e-06	HvSC	0.0188019						Burkholderiaceae	0.225796	AtSC	K01945
																K06394	1.09476e-05	0.999989	0.00321461	0.996785	4	173	Lj	LjSC	0.00340558	1.00321																								K09916	HvSC	Lotus	8.46238e-06	HvSC	0.030414						Xanthomonadaceae	0.0916871	AtSC	K01945
																K06394	2.14847e-05	0.999979	0.00606535	0.993935	17	346	At	HvSC	0.0035422	1.00608																								K09916	LjSC	Arabidopsis	4.16847e-05	LjSC	0.124181						Rhizobiaceae	0.234644	AtSC	K01945
																K06394	2.98349e-05	0.99997	0.00606535	0.993935	17	346	Hv	HvSC	0.0049189	1.00607																								K09916	LjSC	Barley	3.93291e-05	LjSC	0.115407						Sphingobacteriaceae	0.0257079	AtSC	K01945
																K06394	3.58065e-05	0.999964	0.00606535	0.993935	17	346	Lj	HvSC	0.00590345	1.00607																								K09916	LjSC	Lotus	1.7066e-05	LjSC	0.0570494						Paenibacillaceae	0.000350234	AtSC	K01945
																K06394	0.00234143	0.997228	0.00435233	0.994456	59	922	At	SSC	0.537972	1.00279																								K09916	SSC	Arabidopsis	3.68378e-05	AtSC	0.00267246						Micrococcaceae	0.0102422	AtSC	K01945
																K06394	0.00242301	0.997271	0.00435233	0.994456	59	922	Hv	SSC	0.556716	1.00283																								K09916	SSC	Arabidopsis	3.68378e-05	HvSC	0.0601178						Chitinophagaceae	0.00704361	AtSC	K01945
																K06394	0.00171082	0.998111	0.00435233	0.994456	59	922	Lj	SSC	0.393083	1.00368																								K09916	SSC	Arabidopsis	3.68378e-05	LjSC	0.0491372						Caulobacteraceae	0.157406	AtSC	K01945
																K06395	0.000632313	0.997365	0.00451995	0.991736	38	403	At	AtSC	0.139894	1.00568																								K09916	SSC	Barley	1.76671e-05	AtSC	0.00330156						Rhodanobacteraceae	0.00892612	AtSC	K01945
																K06395	0.00108351	0.997066	0.00451995	0.991736	38	403	Hv	AtSC	0.239718	1.00537																								K09916	SSC	Barley	1.76671e-05	HvSC	0.00445913						Beijerinckiaceae	0.023249	AtSC	K01945
																K06395	0.00018873	0.99859	0.00451995	0.991736	38	403	Lj	AtSC	0.041755	1.00691																								K09916	SSC	Barley	1.76671e-05	LjSC	0.0446171						Bacillaceae	0.000300332	AtSC	K01945
																K06395	2.96333e-05	0.99997	0.00321461	0.996785	4	173	At	LjSC	0.00921834	1.0032																								K09916	SSC	Lotus	7.36538e-06	AtSC	0.00146024						Microbacteriaceae	0.00655731	AtSC	K01945
																K06395	1.02973e-05	0.99999	0.00321461	0.996785	4	173	Hv	LjSC	0.00320329	1.00321																								K09916	SSC	Lotus	7.36538e-06	HvSC	0.00380533						Hyphomicrobiaceae	0.000776258	AtSC	K01945
																K06395	1.09476e-05	0.999989	0.00321461	0.996785	4	173	Lj	LjSC	0.00340558	1.00321																								K09916	SSC	Lotus	7.36538e-06	LjSC	0.0198532						Intrasporangiaceae	0.00028479	AtSC	K01945
																K06395	1.90683e-05	0.999981	0.00562722	0.994373	13	350	At	HvSC	0.00338858	1.00564																								K09918	AtSC	Arabidopsis	8.02282e-05	AtSC	0.254991						Planococcaceae	1.54051e-06	AtSC	K01945
																K06395	2.70851e-05	0.999973	0.00562722	0.994373	13	350	Hv	HvSC	0.00481324	1.00563																								K09918	AtSC	Barley	3.70942e-05	AtSC	0.11782						Rhodospirillaceae	0.000151351	AtSC	K01945
																K06395	3.54149e-05	0.999965	0.00562722	0.994373	13	350	Lj	HvSC	0.00629349	1.00562																								K09918	AtSC	Lotus	3.22431e-05	AtSC	0.114289						Streptomycetaceae	8.9685e-05	AtSC	K01945
																K06395	0.00193606	0.997633	0.00421407	0.994594	55	926	At	SSC	0.459427	1.00306																								K09918	HvSC	Arabidopsis	1.42737e-05	HvSC	0.0492311						Weeksellaceae	0.000688674	AtSC	K01945
																K06395	0.000877699	0.998816	0.00421407	0.994594	55	926	Hv	SSC	0.208278	1.00425																								K09918	HvSC	Barley	5.52564e-06	HvSC	0.0186609						Xanthobacteraceae	0.0347045	AtSC	K01945
																K06395	0.00100149	0.99882	0.00421407	0.994594	55	926	Lj	SSC	0.237655	1.00425																								K09918	HvSC	Lotus	8.45067e-06	HvSC	0.0303725						Mycobacteriaceae	1.60391e-05	AtSC	K01945
																K06397	0.00063096	0.997366	0.00446662	0.99179	38	403	At	AtSC	0.141261	1.00562																								K09918	LjSC	Arabidopsis	4.7055e-05	LjSC	0.139851						Acidobacteriaceae	0.000333802	AtSC	K01945
																K06397	0.0010853	0.997064	0.00446662	0.99179	38	403	Hv	AtSC	0.24298	1.00532																								K09918	LjSC	Barley	4.39055e-05	LjSC	0.127018						Labraceae	0.000274607	AtSC	K01945
																K06397	0.000188216	0.99859	0.00446662	0.99179	38	403	Lj	AtSC	0.0421384	1.00686																								K09918	LjSC	Lotus	1.89533e-05	LjSC	0.0620055						Nocardioidaceae	3.60084e-06	AtSC	K01945
																K06397	2.96333e-05	0.99997	0.00321461	0.996785	4	173	At	LjSC	0.00921834	1.0032																								K09918	SSC	Arabidopsis	3.74325e-05	AtSC	0.00267246						Sphingomonadaceae	0.0044288	AtSC	K01945
																K06397	1.02973e-05	0.99999	0.00321461	0.996785	4	173	Hv	LjSC	0.00320329	1.00321																								K09918	SSC	Arabidopsis	3.74325e-05	HvSC	0.0600437						Pseudomonadaceae	0.0232143	HvSC	K01945
																K06397	1.09476e-05	0.999989	0.00321461	0.996785	4	173	Lj	LjSC	0.00340558	1.00321																								K09918	SSC	Arabidopsis	3.74325e-05	LjSC	0.0507848						Rhizobiaceae	0.197809	HvSC	K01945
																K06397	1.93883e-05	0.999981	0.00639418	0.993606	19	344	At	HvSC	0.00303218	1.00642																								K09918	SSC	Barley	1.87007e-05	AtSC	0.00330156						Burkholderiaceae	0.629366	HvSC	K01945
																K06397	3.03361e-05	0.99997	0.00639418	0.993606	19	344	Hv	HvSC	0.00474433	1.0064																								K09918	SSC	Barley	1.87007e-05	HvSC	0.00445365						Sphingobacteriaceae	0.00387533	HvSC	K01945
																K06397	3.7274e-05	0.999963	0.00639418	0.993606	19	344	Lj	HvSC	0.00582937	1.0064																								K09918	SSC	Barley	1.87007e-05	LjSC	0.0469474						Micrococcaceae	0.00118766	HvSC	K01945
																K06397	0.0025351	0.997034	0.00441786	0.99439	61	920	At	SSC	0.573832	1.00266																								K09918	SSC	Lotus	7.97787e-06	AtSC	0.00146024						Beijerinckiaceae	0.0295734	HvSC	K01945
																K06397	0.00246733	0.997226	0.00441786	0.99439	61	920	Hv	SSC	0.55849	1.00285																								K09918	SSC	Lotus	7.97787e-06	HvSC	0.00380406						Bacillaceae	1.98844e-05	HvSC	K01945
																K06397	0.00170518	0.998116	0.00441786	0.99439	61	920	Lj	SSC	0.385974	1.00375																								K09918	SSC	Lotus	7.97787e-06	LjSC	0.0215696						Caulobacteraceae	0.0315656	HvSC	K01945
																K06398	0.0024412	0.995556	0.00525557	0.991001	42	399	At	AtSC	0.464498	1.0046																								K09920	AtSC	Arabidopsis	0.000123066	AtSC	0.39128						Chitinimonadaceae	1.16802e-06	HvSC	K01945
																K06398	0.00266986	0.99548	0.00525557	0.991001	42	399	Hv	AtSC	0.508005	1.00452																								K09920	AtSC	Barley	7.10313e-05	AtSC	0.225587						Rhodobacteraceae	0.000763429	HvSC	K01945
																K06398	0.00602731	0.992751	0.00525557	0.991001	42	399	Lj	AtSC	1.14684	1.00177																								K09920	AtSC	Lotus	5.06646e-05	AtSC	0.172401						Cellulomonadaceae	0.00180251	HvSC	K01945
																K06398	2.96333e-05	0.99997	0.00321461	0.996785	4	173	At	LjSC	0.00921834	1.0032																								K09920	HvSC	Arabidopsis	2.13372e-05	HvSC	0.0737431						Rhodanobacteraceae	0.000842895	HvSC	K01945
																K06398	1.02973e-05	0.99999	0.00321461	0.996785	4	173	Hv	LjSC	0.00320329	1.00321																								K09920	HvSC	Barley	8.93366e-06	HvSC	0.0301155						Flavobacteriaceae	0.00265581	HvSC	K01945
																K06398	1.09476e-05	0.999989	0.00321461	0.996785	4	173	Lj	LjSC	0.00340558	1.00321																								K09920	HvSC	Lotus	9.68507e-06	HvSC	0.0348015						Rhodocyclaceae	0.00150835	HvSC	K01945
																K06398	2.40294e-05	0.999976	0.00636388	0.993636	19	344	At	HvSC	0.00377591	1.00638																								K09920	LjSC	Arabidopsis	0.000152785	LjSC	0.410991						Microbacteriaceae	9.98961e-05	HvSC	K01945
																K06398	3.03361e-05	0.99997	0.00636388	0.993636	19	344	Hv	HvSC	0.00476691	1.00637																								K09920	LjSC	Barley	0.00010093	LjSC	0.294329						Intrasporangiaceae	0.000268889	HvSC	K01945
																K06398	3.58065e-05	0.999964	0.00636388	0.993636	19	344	Lj	HvSC	0.00562652	1.00637																								K09920	LjSC	Lotus	3.65061e-05	LjSC	0.121337						Devosiaceae	0.00793898	HvSC	K01945
																K06398	0.00269849	0.996871	0.00470875	0.994099	65	916	At	SSC	0.573079	1.00279																								K09920	SSC	Arabidopsis	0.000103678	AtSC	0.0333496						Xanthobacteraceae	0.0320016	HvSC	K01945
																K06398	0.00247289	0.997221	0.00470875	0.994099	65	916	Hv	SSC	0.52517	1.00314																								K09920	SSC	Arabidopsis	0.000103678	HvSC	0.0618541						Elsteraceae	0.000217098	HvSC	K01945
																K06398	0.00177367	0.998048	0.00470875	0.994099	65	916	Lj	SSC	0.376675	1.00397																								K09920	SSC	Arabidopsis	0.000103678	LjSC	0.205601						Sphingomonadaceae	0.0111754	HvSC	K01945
																K06399	0.00128349	0.996713	0.00626575	0.989991	41	400	At	AtSC	0.204843	1.00679																								K09920	SSC	Barley	5.8484e-05	AtSC	0.0205361						Dongiaceae	6.84403e-05	HvSC	K01945
																K06399	0.00239377	0.995756	0.00626575	0.989991	41	400	Hv	AtSC	0.382041	1.00582																								K09920	SSC	Barley	5.8484e-05	HvSC	0.00550148						Nocardioidaceae	0.000453315	HvSC	K01945
																K06399	0.000684477	0.998094	0.00626575	0.989991	41	400	Lj	AtSC	0.109241	1.00819																								K09920	SSC	Barley	5.8484e-05	LjSC	0.147174						Mycobacteriaceae	0.00036035	HvSC	K01945
																K06399	0.0157545	0.984246	0.0174233	0.982577	7	170	At	LjSC	0.904219	1.0017																								K09920	SSC	Lotus	1.9203e-05	AtSC	0.0132987						Labraceae	0.000109466	HvSC	K01945
																K06399	0.00549452	0.994505	0.0174233	0.982577	7	170	Hv	LjSC	0.315355	1.01214																								K09920	SSC	Lotus	1.9203e-05	HvSC	0.0056788						Paenibacillaceae	1.07299e-05	HvSC	K01945
																K06399	0.00295575	0.997044	0.0174233	0.982577	7	170	Lj	LjSC	0.169643	1.01472																								K09920	SSC	Lotus	1.9203e-05	LjSC	0.0467346						Enterobacteriaceae	0.00968224	HvSC	K01945
																K06399	0.000237411	0.999763	0.0123142	0.987686	25	338	At	HvSC	0.0192793	1.01223																								K09923	AtSC	Arabidopsis	9.3872e-05	AtSC	0.299789						Xanthomonadaceae	0.0125771	HvSC	K01945
																K06399	0.00119318	0.998807	0.0123142	0.987686	25	338	Hv	HvSC	0.0968943	1.01126																								K09923	AtSC	Barley	4.18433e-05	AtSC	0.133422						Azospirillaceae	0.000411016	HvSC	K01945
																K06399	0.000207499	0.999793	0.0123142	0.987686	25	338	Lj	HvSC	0.0168503	1.01226																								K09923	AtSC	Lotus	3.34354e-05	AtSC	0.118351						Planococcaceae	2.50258e-06	HvSC	K01945
																K06399	0.0111716	0.988398	0.0119834	0.986824	73	908	At	SSC	0.932256	1.00159																								K09923	HvSC	Arabidopsis	1.64998e-05	HvSC	0.0569206						Usitatibacteraceae	1.60632e-05	HvSC	K01945
																K06399	0.00652895	0.993165	0.0119834	0.986824	73	908	Hv	SSC	0.544834	1.00642																								K09923	HvSC	Barley	1.23008e-05	HvSC	0.0413453						Streptomycetaceae	3.66828e-06	HvSC	K01945
																K06399	0.00344181	0.99638	0.0119834	0.986824	73	908	Lj	SSC	0.287216	1.00968																								K09923	HvSC	Lotus	1.55276e-05	HvSC	0.0555252						Rhizobiaceae	0.257467	LjSC	K01945
																K06401	0.000632006	0.997365	0.00451104	0.991745	37	404	At	AtSC	0.140102	1.00567																								K09923	LjSC	Arabidopsis	4.92956e-05	LjSC	0.144419						Burkholderiaceae	0.263798	LjSC	K01945
																K06401	0.00108351	0.997066	0.00451104	0.991745	37	404	Hv	AtSC	0.240191	1.00536																								K09923	LjSC	Barley	4.6676e-05	LjSC	0.136714						Pseudomonadaceae	0.108761	LjSC	K01945
																K06401	0.00018873	0.99859	0.00451104	0.991745	37	404	Lj	AtSC	0.0418374	1.0069																								K09923	LjSC	Lotus	2.86166e-05	LjSC	0.0956661						Xanthomonadaceae	0.168431	LjSC	K01945
																K06401	2.96333e-05	0.99997	0.00321461	0.996785	4	173	At	LjSC	0.00921834	1.0032																								K09923	SSC	Arabidopsis	4.14529e-05	AtSC	0.00506398						Micrococcaceae	0.0077497	LjSC	K01945
																K06401	1.02973e-05	0.99999	0.00321461	0.996785	4	173	Hv	LjSC	0.00320329	1.00321																								K09923	SSC	Arabidopsis	4.14529e-05	HvSC	0.0613045						Beijerinckiaceae	0.0256629	LjSC	K01945
																K06401	1.09476e-05	0.999989	0.00321461	0.996785	4	173	Lj	LjSC	0.00340558	1.00321																								K09923	SSC	Arabidopsis	4.14529e-05	LjSC	0.0588166						Flavobacteriaceae	0.0566634	LjSC	K01945
																K06401	1.89276e-05	0.999981	0.0051809	0.994819	13	350	At	HvSC	0.00365335	1.00519																								K09923	SSC	Barley	2.47446e-05	AtSC	0.00462721						Bacillaceae	1.12492e-06	LjSC	K01945
																K06401	2.9346e-05	0.999971	0.0051809	0.994819	13	350	Hv	HvSC	0.00566428	1.00518																								K09923	SSC	Barley	2.47446e-05	HvSC	0.0129782						Paenibacillaceae	1.8664e-05	LjSC	K01945
																K06401	3.3541e-05	0.999966	0.0051809	0.994819	13	350	Lj	HvSC	0.00647398	1.00517																								K09923	SSC	Barley	2.47446e-05	LjSC	0.0556181						Devosiaceae	0.0191644	LjSC	K01945
																K06401	0.0019094	0.99766	0.00407404	0.994734	54	927	At	SSC	0.468675	1.00294																								K09923	SSC	Lotus	1.28523e-05	AtSC	0.00221388						Caulobacteraceae	0.0571602	LjSC	K01945
																K06401	0.000877699	0.998816	0.00407404	0.994734	54	927	Hv	SSC	0.215437	1.0041																								K09923	SSC	Lotus	1.28523e-05	HvSC	0.00569709						Rhodanobacteraceae	0.00546432	LjSC	K01945
																K06401	0.0010014	0.99882	0.00407404	0.994734	54	927	Lj	SSC	0.245799	1.00411																								K09923	SSC	Lotus	1.28523e-05	LjSC	0.0360811						Microbacteriaceae	0.00345393	LjSC	K01945
																K06402	0.0383809	0.959616	0.0116087	0.984648	48	393	At	AtSC	3.30622	0.974578																								K09927	AtSC	Arabidopsis	0.00022816	AtSC	0.713463						Xanthobacteraceae	0.00866382	LjSC	K01945
																K06402	0.0341092	0.96404	0.0116087	0.984648	48	393	Hv	AtSC	2.93824	0.979071																								K09927	AtSC	Barley	0.000235354	AtSC	0.743449						Sphingomonadaceae	0.01715	LjSC	K01945
																K06402	0.0666303	0.932148	0.0116087	0.984648	48	393	Lj	AtSC	5.73968	0.946682																								K09927	AtSC	Lotus	0.000224511	AtSC	0.75143						Intrasporangiaceae	5.26336e-05	LjSC	K01945
																K06402	0.0108072	0.989193	0.0323377	0.967662	13	164	At	LjSC	0.334199	1.02225																								K09927	HvSC	Arabidopsis	0.000264816	HvSC	0.920846						Mycobacteriaceae	0.000337062	LjSC	K01945
																K06402	0.0148975	0.985103	0.0323377	0.967662	13	164	Hv	LjSC	0.460685	1.01802																								K09927	HvSC	Barley	0.000246757	HvSC	0.826348						Pseudomonadaceae	0.043282	SSC	K01945
																K06402	0.38193	0.61807	0.0323377	0.967662	13	164	Lj	LjSC	11.8107	0.638725																								K09927	HvSC	Lotus	0.000268668	HvSC	0.96076						Burkholderiaceae	0.338013	SSC	K01945
																K06402	0.023916	0.976084	0.0296567	0.970343	32	331	At	HvSC	0.806428	1.00592																								K09927	LjSC	Arabidopsis	0.000261964	LjSC	0.695148						Xanthomonadaceae	0.109316	SSC	K01945
																K06402	0.0253182	0.974682	0.0296567	0.970343	32	331	Hv	HvSC	0.853709	1.00447																								K09927	LjSC	Barley	0.000267501	LjSC	0.772207						Rhizobiaceae	0.291057	SSC	K01945
																K06402	0.0220928	0.977907	0.0296567	0.970343	32	331	Lj	HvSC	0.744954	1.0078																								K09927	LjSC	Lotus	0.000264481	LjSC	0.919018						Sphingobacteriaceae	0.00989298	SSC	K01945
																K06402	0.016168	0.983401	0.0233467	0.975461	93	888	At	SSC	0.692519	1.00814																								K09927	SSC	Arabidopsis	0.000248272	AtSC	0.0726456						Paenibacillaceae	0.000879785	SSC	K01945
																K06402	0.0146308	0.985063	0.0233467	0.975461	93	888	Hv	SSC	0.626676	1.00984																								K09927	SSC	Arabidopsis	0.000248272	HvSC	0.243065						Micrococcaceae	0.00572463	SSC	K01945
																K06402	0.352371	0.647451	0.0233467	0.975461	93	888	Lj	SSC	15.093	0.663738																								K09927	SSC	Arabidopsis	0.000248272	LjSC	0.398868						Chitinophagaceae	0.00291512	SSC	K01945
																K06403	0.000632006	0.997365	0.00451104	0.991745	37	404	At	AtSC	0.140102	1.00567																								K09927	SSC	Barley	0.000237608	AtSC	0.0720031						Caulobacteraceae	0.0662293	SSC	K01945
																K06403	0.00108351	0.997066	0.00451104	0.991745	37	404	Hv	AtSC	0.240191	1.00536																								K09927	SSC	Barley	0.000237608	HvSC	0.222931						Rhodanobacteraceae	0.00653944	SSC	K01945
																K06403	0.00018873	0.99859	0.00451104	0.991745	37	404	Lj	AtSC	0.0418374	1.0069																								K09927	SSC	Barley	0.000237608	LjSC	0.400727						Beijerinckiaceae	0.0192829	SSC	K01945
																K06403	2.96333e-05	0.99997	0.00321461	0.996785	4	173	At	LjSC	0.00921834	1.0032																								K09927	SSC	Lotus	0.000255191	AtSC	0.0335744						Bacillaceae	0.000487333	SSC	K01945
																K06403	1.02973e-05	0.99999	0.00321461	0.996785	4	173	Hv	LjSC	0.00320329	1.00321																								K09927	SSC	Lotus	0.000255191	HvSC	0.222038						Microbacteriaceae	0.00418618	SSC	K01945
																K06403	1.09476e-05	0.999989	0.00321461	0.996785	4	173	Lj	LjSC	0.00340558	1.00321																								K09927	SSC	Lotus	0.000255191	LjSC	0.63287						Hyphomicrobiaceae	0.000133771	SSC	K01945
																K06403	1.91137e-05	0.999981	0.00587603	0.994124	15	348	At	HvSC	0.00325282	1.00589																								K09928	AtSC	Arabidopsis	0.000146191	AtSC	0.452986						Intrasporangiaceae	0.00149962	SSC	K01945
																K06403	2.98349e-05	0.99997	0.00587603	0.994124	15	348	Hv	HvSC	0.00507739	1.00588																								K09928	AtSC	Barley	0.000139689	AtSC	0.443236						Planococcaceae	0.00103694	SSC	K01945
																K06403	3.68823e-05	0.999963	0.00587603	0.994124	15	348	Lj	HvSC	0.00627674	1.00587																								K09928	AtSC	Lotus	9.0511e-05	AtSC	0.312706						Rhodospirillaceae	3.25865e-05	SSC	K01945
																K06403	0.00193972	0.99763	0.00428967	0.994518	56	925	At	SSC	0.452185	1.00313																								K09928	HvSC	Arabidopsis	4.17729e-05	HvSC	0.136718						Streptomycetaceae	2.20589e-05	SSC	K01945
																K06403	0.000925572	0.998768	0.00428967	0.994518	56	925	Hv	SSC	0.215768	1.00427																								K09928	HvSC	Barley	6.93189e-05	HvSC	0.217793						Weeksellaceae	0.000254161	SSC	K01945
																K06403	0.0010014	0.99882	0.00428967	0.994518	56	925	Lj	SSC	0.233444	1.00433																								K09928	HvSC	Lotus	0.000255406	HvSC	0.459608						Xanthobacteraceae	0.0144432	SSC	K01945
																K06404	0.000632313	0.997365	0.00451995	0.991736	38	403	At	AtSC	0.139894	1.00568																								K09928	LjSC	Arabidopsis	0.000140538	LjSC	0.376259						Mycobacteriaceae	0.000640696	SSC	K01945
																K06404	0.00108351	0.997066	0.00451995	0.991736	38	403	Hv	AtSC	0.239718	1.00537																								K09928	LjSC	Barley	0.000171167	LjSC	0.490288						Acidobacteriaceae	8.50302e-05	SSC	K01945
																K06404	0.00018873	0.99859	0.00451995	0.991736	38	403	Lj	AtSC	0.041755	1.00691																								K09928	LjSC	Lotus	0.000194579	LjSC	0.688838						Labraceae	2.86889e-05	SSC	K01945
																K06404	2.96333e-05	0.99997	0.00321461	0.996785	4	173	At	LjSC	0.00921834	1.0032																								K09928	SSC	Arabidopsis	0.000114855	AtSC	0.0208393						Flavobacteriaceae	0.0353213	SSC	K01945
																K06404	1.02973e-05	0.99999	0.00321461	0.996785	4	173	Hv	LjSC	0.00320329	1.00321																								K09928	SSC	Arabidopsis	0.000114855	HvSC	0.0570817						Devosiaceae	0.0117014	SSC	K01945
																K06404	1.09476e-05	0.999989	0.00321461	0.996785	4	173	Lj	LjSC	0.00340558	1.00321																								K09928	SSC	Arabidopsis	0.000114855	LjSC	0.238951						Sphingomonadaceae	0.0136226	SSC	K01945
																K06404	1.90683e-05	0.999981	0.00578101	0.994219	14	349	At	HvSC	0.00329843	1.0058																								K09928	SSC	Barley	0.00014496	AtSC	0.0356302						Chitinimonadaceae	9.95646e-05	SSC	K01945
																K06404	2.98349e-05	0.99997	0.00578101	0.994219	14	349	Hv	HvSC	0.00516085	1.00578																								K09928	SSC	Barley	0.00014496	HvSC	0.105415						Rhodobacteraceae	0.000437385	SSC	K01945
																K06404	3.54149e-05	0.999965	0.00578101	0.994219	14	349	Lj	HvSC	0.00612607	1.00578																								K09928	SSC	Barley	0.00014496	LjSC	0.276846						Cellulomonadaceae	0.00196194	SSC	K01945
																K06404	0.00193951	0.99763	0.00425764	0.99455	56	925	At	SSC	0.455537	1.0031																								K09928	SSC	Lotus	0.000249282	AtSC	0.0111827						Rhodocyclaceae	0.000566503	SSC	K01945
																K06404	0.000877699	0.998816	0.00425764	0.99455	56	925	Hv	SSC	0.206147	1.00429																								K09928	SSC	Lotus	0.000249282	HvSC	0.14967						Elsteraceae	0.000603557	SSC	K01945
																K06404	0.00100149	0.99882	0.00425764	0.99455	56	925	Lj	SSC	0.235223	1.00429																								K09928	SSC	Lotus	0.000249282	LjSC	0.535754						Dongiaceae	1.66613e-05	SSC	K01945
																K06405	0.000632454	0.997364	0.00469369	0.991563	39	402	At	AtSC	0.134746	1.00585																								K09929	AtSC	Arabidopsis	6.62831e-05	AtSC	0.205272						Nocardioidaceae	0.000618443	SSC	K01945
																K06405	0.00108806	0.997061	0.00469369	0.991563	39	402	Hv	AtSC	0.231814	1.00555																								K09929	AtSC	Barley	3.88269e-05	AtSC	0.116389						Enterobacteriaceae	0.0182815	SSC	K01945
																K06405	0.00018873	0.99859	0.00469369	0.991563	39	402	Lj	AtSC	0.0402094	1.00709																								K09929	AtSC	Lotus	1.76085e-05	AtSC	0.0553763						Azospirillaceae	0.000158727	SSC	K01945
																K06405	2.96333e-05	0.99997	0.00321461	0.996785	4	173	At	LjSC	0.00921834	1.0032																								K09929	HvSC	Arabidopsis	1.61687e-05	HvSC	0.0553097						Usitatibacteraceae	0.000305376	SSC	K01945
																K06405	1.02973e-05	0.99999	0.00321461	0.996785	4	173	Hv	LjSC	0.00320329	1.00321																								K09929	HvSC	Barley	8.48071e-06	HvSC	0.0283693						Burkholderiaceae	0.225743	AtSC	K01947
																K06405	1.09476e-05	0.999989	0.00321461	0.996785	4	173	Lj	LjSC	0.00340558	1.00321																								K09929	HvSC	Lotus	7.33161e-06	HvSC	0.0264471						Burkholderiaceae	0.629364	HvSC	K01947
																K06405	2.40748e-05	0.999976	0.00630511	0.993695	19	344	At	HvSC	0.0038183	1.00632																								K09929	LjSC	Arabidopsis	0.000115146	LjSC	0.295342						Chitinimonadaceae	3.1211e-07	HvSC	K01947
																K06405	2.75863e-05	0.999972	0.00630511	0.993695	19	344	Hv	HvSC	0.00437523	1.00632																								K09929	LjSC	Barley	6.15026e-05	LjSC	0.178226						Usitatibacteraceae	1.60632e-05	HvSC	K01947
																K06405	3.7274e-05	0.999963	0.00630511	0.993695	19	344	Lj	HvSC	0.00591171	1.00631																								K09929	LjSC	Lotus	1.59011e-05	LjSC	0.052117						Burkholderiaceae	0.263798	LjSC	K01947
																K06405	0.00253826	0.997031	0.00446455	0.994343	62	919	At	SSC	0.568536	1.0027																								K09929	SSC	Arabidopsis	7.06279e-05	AtSC	0.0295423						Burkholderiaceae	0.338007	SSC	K01947
																K06405	0.00247088	0.997223	0.00446455	0.994343	62	919	Hv	SSC	0.553446	1.0029																								K09929	SSC	Arabidopsis	7.06279e-05	HvSC	0.00280212						Chitinimonadaceae	7.9969e-05	SSC	K01947
																K06405	0.00171466	0.998107	0.00446455	0.994343	62	919	Lj	SSC	0.384062	1.00379																								K09929	SSC	Arabidopsis	7.06279e-05	LjSC	0.166728						Usitatibacteraceae	0.000305376	SSC	K01947
																K06406	0.000632324	0.997365	0.00471405	0.991542	40	401	At	AtSC	0.134136	1.00587																								K09929	SSC	Barley	4.52939e-05	AtSC	0.0225741						Pseudomonadaceae	0.164661	AtSC	K01950
																K06406	0.00108806	0.997061	0.00471405	0.991542	40	401	Hv	AtSC	0.230813	1.00557																								K09929	SSC	Barley	4.52939e-05	HvSC	0.00475383						Burkholderiaceae	0.225969	AtSC	K01950
																K06406	0.00018873	0.99859	0.00471405	0.991542	40	401	Lj	AtSC	0.0400358	1.00711																								K09929	SSC	Barley	4.52939e-05	LjSC	0.106602						Xanthomonadaceae	0.0915697	AtSC	K01950
																K06406	2.96333e-05	0.99997	0.00321461	0.996785	4	173	At	LjSC	0.00921834	1.0032																								K09929	SSC	Lotus	9.31483e-06	AtSC	0.00442105						Rhizobiaceae	0.234746	AtSC	K01950
																K06406	1.02973e-05	0.99999	0.00321461	0.996785	4	173	Hv	LjSC	0.00320329	1.00321																								K09929	SSC	Lotus	9.31483e-06	HvSC	0.00340731						Sphingobacteriaceae	0.0256781	AtSC	K01950
																K06406	1.09476e-05	0.999989	0.00321461	0.996785	4	173	Lj	LjSC	0.00340558	1.00321																								K09929	SSC	Lotus	9.31483e-06	LjSC	0.0238222						Chitinophagaceae	0.00704361	AtSC	K01950
																K06406	2.40748e-05	0.999976	0.00630511	0.993695	19	344	At	HvSC	0.0038183	1.00632																								K09938	AtSC	Arabidopsis	0.000137988	AtSC	0.437934						Caulobacteraceae	0.157406	AtSC	K01950
																K06406	2.75863e-05	0.999972	0.00630511	0.993695	19	344	Hv	HvSC	0.00437523	1.00632																								K09938	AtSC	Barley	8.32321e-05	AtSC	0.264632						Rhodanobacteraceae	0.00892612	AtSC	K01950
																K06406	3.7274e-05	0.999963	0.00630511	0.993695	19	344	Lj	HvSC	0.00591171	1.00631																								K09938	AtSC	Lotus	6.58419e-05	AtSC	0.224006						Beijerinckiaceae	0.023249	AtSC	K01950
																K06406	0.002539	0.99703	0.00447317	0.994335	63	918	At	SSC	0.567607	1.00271																								K09938	HvSC	Arabidopsis	1.93187e-05	HvSC	0.0667414						Hyphomicrobiaceae	0.000776258	AtSC	K01950
																K06406	0.00247088	0.997223	0.00447317	0.994335	63	918	Hv	SSC	0.552379	1.0029																								K09938	HvSC	Barley	1.19849e-05	HvSC	0.0403072						Intrasporangiaceae	0.00028479	AtSC	K01950
																K06406	0.0017564	0.998065	0.00447317	0.994335	63	918	Lj	SSC	0.392652	1.00375																								K09938	HvSC	Lotus	0.000101064	HvSC	0.362946						Microbacteriaceae	5.81459e-05	AtSC	K01950
																K06407	0.000632454	0.997364	0.00471613	0.99154	41	400	At	AtSC	0.134104	1.00587																								K09938	LjSC	Arabidopsis	0.00016418	LjSC	0.440628						Streptomycetaceae	8.9685e-05	AtSC	K01950
																K06407	0.00108806	0.997061	0.00471613	0.99154	41	400	Hv	AtSC	0.230711	1.00557																								K09938	LjSC	Barley	0.000107719	LjSC	0.314109						Xanthobacteraceae	0.0347045	AtSC	K01950
																K06407	0.00018873	0.99859	0.00471613	0.99154	41	400	Lj	AtSC	0.0400181	1.00711																								K09938	LjSC	Lotus	0.00014301	LjSC	0.518887						Mycobacteriaceae	1.5874e-05	AtSC	K01950
																K06407	2.96333e-05	0.99997	0.00321461	0.996785	4	173	At	LjSC	0.00921834	1.0032																								K09938	SSC	Arabidopsis	9.59524e-05	AtSC	0.0370912						Acidobacteriaceae	0.000333802	AtSC	K01950
																K06407	1.02973e-05	0.99999	0.00321461	0.996785	4	173	Hv	LjSC	0.00320329	1.00321																								K09938	SSC	Arabidopsis	9.59524e-05	HvSC	0.0129888						Labraceae	0.000274607	AtSC	K01950
																K06407	1.09476e-05	0.999989	0.00321461	0.996785	4	173	Lj	LjSC	0.00340558	1.00321																								K09938	SSC	Arabidopsis	9.59524e-05	LjSC	0.223365						Nocardioidaceae	3.60084e-06	AtSC	K01950
																K06407	2.40748e-05	0.999976	0.00630511	0.993695	19	344	At	HvSC	0.0038183	1.00632																								K09938	SSC	Barley	6.6617e-05	AtSC	0.0240576						Sphingomonadaceae	0.0044288	AtSC	K01950
																K06407	2.75863e-05	0.999972	0.00630511	0.993695	19	344	Hv	HvSC	0.00437523	1.00632																								K09938	SSC	Barley	6.6617e-05	HvSC	0.0139933						Pseudomonadaceae	0.0164717	HvSC	K01950
																K06407	3.7274e-05	0.999963	0.00630511	0.993695	19	344	Lj	HvSC	0.00591171	1.00631																								K09938	SSC	Barley	6.6617e-05	LjSC	0.159373						Rhizobiaceae	0.197809	HvSC	K01950
																K06407	0.00253914	0.99703	0.0044738	0.994334	64	917	At	SSC	0.567559	1.00271																								K09938	SSC	Lotus	0.000156714	AtSC	0.0147247						Burkholderiaceae	0.629361	HvSC	K01950
																K06407	0.00247088	0.997223	0.0044738	0.994334	64	917	Hv	SSC	0.552302	1.00291																								K09938	SSC	Lotus	0.000156714	HvSC	0.136434						Sphingobacteriaceae	0.00387533	HvSC	K01950
																K06407	0.00175675	0.998065	0.0044738	0.994334	64	917	Lj	SSC	0.392676	1.00375																								K09938	SSC	Lotus	0.000156714	LjSC	0.411197						Beijerinckiaceae	0.0295734	HvSC	K01950
																K06408	0.000632092	0.997365	0.00466669	0.99159	39	402	At	AtSC	0.135448	1.00582																								K09940	AtSC	Arabidopsis	0.000130525	AtSC	0.412632						Chitinimonadaceae	1.16802e-06	HvSC	K01950
																K06408	0.00108592	0.997064	0.00466669	0.99159	39	402	Hv	AtSC	0.232695	1.00552																								K09940	AtSC	Barley	8.28865e-05	AtSC	0.260898						Cellulomonadaceae	0.00180251	HvSC	K01950
																K06408	0.00018873	0.99859	0.00466669	0.99159	39	402	Lj	AtSC	0.040442	1.00706																								K09940	AtSC	Lotus	5.36129e-05	AtSC	0.180441						Rhodanobacteraceae	0.000842895	HvSC	K01950
																K06408	2.96333e-05	0.99997	0.00321461	0.996785	4	173	At	LjSC	0.00921834	1.0032																								K09940	HvSC	Arabidopsis	2.38996e-05	HvSC	0.0820833						Caulobacteraceae	0.0309585	HvSC	K01950
																K06408	1.02973e-05	0.99999	0.00321461	0.996785	4	173	Hv	LjSC	0.00320329	1.00321																								K09940	HvSC	Barley	1.69616e-05	HvSC	0.0569165						Rhodocyclaceae	0.00150835	HvSC	K01950
																K06408	1.09476e-05	0.999989	0.00321461	0.996785	4	173	Lj	LjSC	0.00340558	1.00321																								K09940	HvSC	Lotus	1.09108e-05	HvSC	0.039222						Intrasporangiaceae	0.000268889	HvSC	K01950
																K06408	2.40748e-05	0.999976	0.0064589	0.993541	20	343	At	HvSC	0.00372739	1.00648																								K09940	LjSC	Arabidopsis	0.000243811	LjSC	0.555443						Devosiaceae	0.00793898	HvSC	K01950
																K06408	3.03361e-05	0.99997	0.0064589	0.993541	20	343	Hv	HvSC	0.00469678	1.00647																								K09940	LjSC	Barley	0.000135377	LjSC	0.359852						Xanthobacteraceae	0.0320016	HvSC	K01950
																K06408	3.7274e-05	0.999963	0.0064589	0.993541	20	343	Lj	HvSC	0.00577095	1.00646																								K09940	LjSC	Lotus	4.73891e-05	LjSC	0.140599						Sphingomonadaceae	0.0111754	HvSC	K01950
																K06408	0.0025406	0.997029	0.00449845	0.994309	63	918	At	SSC	0.564773	1.00273																								K09940	SSC	Arabidopsis	0.000147586	AtSC	0.0402168						Microbacteriaceae	1.72223e-05	HvSC	K01950
																K06408	0.00247088	0.997223	0.00449845	0.994309	63	918	Hv	SSC	0.549275	1.00293																								K09940	SSC	Arabidopsis	0.000147586	HvSC	0.0332731						Nocardioidaceae	0.000453315	HvSC	K01950
																K06408	0.00175675	0.998065	0.00449845	0.994309	63	918	Lj	SSC	0.390524	1.00378																								K09940	SSC	Arabidopsis	0.000147586	LjSC	0.291486						Mycobacteriaceae	0.000219878	HvSC	K01950
																K06409	0.000632324	0.997365	0.00471405	0.991542	40	401	At	AtSC	0.134136	1.00587																								K09940	SSC	Barley	8.86859e-05	AtSC	0.0320425						Labraceae	0.000109466	HvSC	K01950
																K06409	0.00108806	0.997061	0.00471405	0.991542	40	401	Hv	AtSC	0.230813	1.00557																								K09940	SSC	Barley	8.86859e-05	HvSC	0.0252688						Azospirillaceae	0.00076218	HvSC	K01950
																K06409	0.00018873	0.99859	0.00471405	0.991542	40	401	Lj	AtSC	0.0400358	1.00711																								K09940	SSC	Barley	8.86859e-05	LjSC	0.180128						Xanthomonadaceae	0.0125771	HvSC	K01950
																K06409	2.96333e-05	0.99997	0.00321461	0.996785	4	173	At	LjSC	0.00921834	1.0032																								K09940	SSC	Lotus	2.93164e-05	AtSC	0.017041						Usitatibacteraceae	1.60632e-05	HvSC	K01950
																K06409	1.02973e-05	0.99999	0.00321461	0.996785	4	173	Hv	LjSC	0.00320329	1.00321																								K09940	SSC	Lotus	2.93164e-05	HvSC	0.011733						Streptomycetaceae	3.66828e-06	HvSC	K01950
																K06409	1.09476e-05	0.999989	0.00321461	0.996785	4	173	Lj	LjSC	0.00340558	1.00321																								K09940	SSC	Lotus	2.93164e-05	LjSC	0.0612656						Rhizobiaceae	0.257467	LjSC	K01950
																K06409	4.84326e-05	0.999952	0.00696252	0.993037	21	342	At	HvSC	0.00695619	1.00696																								K09943	AtSC	Arabidopsis	0.000166164	AtSC	0.284341						Burkholderiaceae	0.263798	LjSC	K01950
																K06409	3.03361e-05	0.99997	0.00696252	0.993037	21	342	Hv	HvSC	0.00435706	1.00698																								K09943	AtSC	Barley	8.62077e-05	AtSC	0.16407						Pseudomonadaceae	0.0759001	LjSC	K01950
																K06409	4.86497e-05	0.999951	0.00696252	0.993037	21	342	Lj	HvSC	0.00698738	1.00696																								K09943	AtSC	Lotus	6.96044e-05	AtSC	0.133417						Xanthomonadaceae	0.168431	LjSC	K01950
																K06409	0.00254509	0.997024	0.00465788	0.99415	65	916	At	SSC	0.546406	1.00289																								K09943	HvSC	Arabidopsis	2.03634e-07	HvSC	0.000699557						Beijerinckiaceae	0.0256629	LjSC	K01950
																K06409	0.00247335	0.99722	0.00465788	0.99415	65	916	Hv	SSC	0.531004	1.00309																								K09943	HvSC	Barley	4.26665e-08	HvSC	0.000143706						Devosiaceae	0.0191644	LjSC	K01950
																K06409	0.0017564	0.998065	0.00465788	0.99415	65	916	Lj	SSC	0.377081	1.00394																								K09943	HvSC	Lotus	3.8741e-08	HvSC	0.000135674						Caulobacteraceae	0.0551404	LjSC	K01950
																K06410	0.014283	0.983714	0.0424122	0.953844	54	387	At	AtSC	0.336768	1.03132																								K09943	LjSC	Arabidopsis	8.1606e-05	LjSC	0.155144						Rhodanobacteraceae	0.00546432	LjSC	K01950
																K06410	0.0311402	0.967009	0.0424122	0.953844	54	387	Hv	AtSC	0.734228	1.0138																								K09943	LjSC	Barley	8.01968e-05	LjSC	0.142651						Xanthobacteraceae	0.00866382	LjSC	K01950
																K06410	0.00968929	0.989089	0.0424122	0.953844	54	387	Lj	AtSC	0.228455	1.03695																								K09943	LjSC	Lotus	3.5647e-05	LjSC	0.0693282						Sphingomonadaceae	0.0145494	LjSC	K01950
																K06410	0.00433938	0.995661	0.0537113	0.946289	10	167	At	LjSC	0.0807908	1.05217																								K09943	SSC	Arabidopsis	3.70682e-05	AtSC	0.00579872						Intrasporangiaceae	5.26336e-05	LjSC	K01950
																K06410	0.0148325	0.985168	0.0537113	0.946289	10	167	Hv	LjSC	0.276152	1.04109																								K09943	SSC	Arabidopsis	3.70682e-05	HvSC	0.000299517						Microbacteriaceae	6.63134e-05	LjSC	K01950
																K06410	0.00649405	0.993506	0.0537113	0.946289	10	167	Lj	LjSC	0.120907	1.0499																								K09943	SSC	Arabidopsis	3.70682e-05	LjSC	0.0673742						Mycobacteriaceae	0.000337062	LjSC	K01950
																K06410	0.000787314	0.999213	0.0418065	0.958193	24	339	At	HvSC	0.0188323	1.04281																								K09943	SSC	Barley	3.3584e-05	AtSC	0.00567505						Pseudomonadaceae	0.0322946	SSC	K01950
																K06410	0.000604617	0.999395	0.0418065	0.958193	24	339	Hv	HvSC	0.0144623	1.043																								K09943	SSC	Barley	3.3584e-05	HvSC	2.52655e-05						Burkholderiaceae	0.338045	SSC	K01950
																K06410	0.00167298	0.998327	0.0418065	0.958193	24	339	Lj	HvSC	0.0400171	1.04188																								K09943	SSC	Barley	3.3584e-05	LjSC	0.0547061						Xanthomonadaceae	0.109284	SSC	K01950
																K06410	0.00773184	0.991838	0.0470533	0.951755	88	893	At	SSC	0.164321	1.04211																								K09943	SSC	Lotus	1.45947e-05	AtSC	0.00288023						Rhizobiaceae	0.291068	SSC	K01950
																K06410	0.0100624	0.989631	0.0470533	0.951755	88	893	Hv	SSC	0.213851	1.0398																								K09943	SSC	Lotus	1.45947e-05	HvSC	3.06339e-05						Sphingobacteriaceae	0.0098862	SSC	K01950
																K06410	0.0097506	0.990071	0.0470533	0.951755	88	893	Lj	SSC	0.207225	1.04026																								K09943	SSC	Lotus	1.45947e-05	LjSC	0.028627						Chitinophagaceae	0.00291512	SSC	K01950
																K06411	0.000632454	0.997364	0.00471613	0.99154	41	400	At	AtSC	0.134104	1.00587																								K09946	AtSC	Arabidopsis	0.000242349	AtSC	0.676045						Caulobacteraceae	0.0655391	SSC	K01950
																K06411	0.00108806	0.997061	0.00471613	0.99154	41	400	Hv	AtSC	0.230711	1.00557																								K09946	AtSC	Barley	0.000259114	AtSC	0.717688						Rhodanobacteraceae	0.00653944	SSC	K01950
																K06411	0.00018873	0.99859	0.00471613	0.99154	41	400	Lj	AtSC	0.0400181	1.00711																								K09946	AtSC	Lotus	0.000145836	AtSC	0.465156						Beijerinckiaceae	0.0192829	SSC	K01950
																K06411	2.96333e-05	0.99997	0.00321461	0.996785	4	173	At	LjSC	0.00921834	1.0032																								K09946	HvSC	Arabidopsis	6.98758e-05	HvSC	0.197661						Hyphomicrobiaceae	0.000133771	SSC	K01950
																K06411	1.02973e-05	0.99999	0.00321461	0.996785	4	173	Hv	LjSC	0.00320329	1.00321																								K09946	HvSC	Barley	9.79388e-05	HvSC	0.272661						Intrasporangiaceae	0.00149962	SSC	K01950
																K06411	1.09476e-05	0.999989	0.00321461	0.996785	4	173	Lj	LjSC	0.00340558	1.00321																								K09946	HvSC	Lotus	6.61072e-05	HvSC	0.21511						Microbacteriaceae	0.00013685	SSC	K01950
																K06411	2.40294e-05	0.999976	0.00636388	0.993636	19	344	At	HvSC	0.00377591	1.00638																								K09946	LjSC	Arabidopsis	0.000274708	LjSC	0.59273						Streptomycetaceae	2.19425e-05	SSC	K01950
																K06411	3.03361e-05	0.99997	0.00636388	0.993636	19	344	Hv	HvSC	0.00476691	1.00637																								K09946	LjSC	Barley	0.000270114	LjSC	0.650561						Xanthobacteraceae	0.0144432	SSC	K01950
																K06411	3.58065e-05	0.999964	0.00636388	0.993636	19	344	Lj	HvSC	0.00562652	1.00637																								K09946	LjSC	Lotus	0.000116734	LjSC	0.369816						Mycobacteriaceae	0.00019391	SSC	K01950
																K06411	0.00254239	0.997027	0.0044828	0.994325	64	917	At	SSC	0.567143	1.00272																								K09946	SSC	Arabidopsis	0.000228718	AtSC	0.0700827						Acidobacteriaceae	8.50302e-05	SSC	K01950
																K06411	0.00242301	0.997271	0.0044828	0.994325	64	917	Hv	SSC	0.540512	1.00296																								K09946	SSC	Arabidopsis	0.000228718	HvSC	0.116293						Labraceae	2.86889e-05	SSC	K01950
																K06411	0.00175675	0.998065	0.0044828	0.994325	64	917	Lj	SSC	0.391887	1.00376																								K09946	SSC	Arabidopsis	0.000228718	LjSC	0.350234						Devosiaceae	0.0117014	SSC	K01950
																K06412	0.000632324	0.997365	0.00471405	0.991542	40	401	At	AtSC	0.134136	1.00587																								K09946	SSC	Barley	0.000205407	AtSC	0.0977637						Sphingomonadaceae	0.0127149	SSC	K01950
																K06412	0.00108806	0.997061	0.00471405	0.991542	40	401	Hv	AtSC	0.230813	1.00557																								K09946	SSC	Barley	0.000205407	HvSC	0.0971598						Chitinimonadaceae	9.95646e-05	SSC	K01950
																K06412	0.00018873	0.99859	0.00471405	0.991542	40	401	Lj	AtSC	0.0400358	1.00711																								K09946	SSC	Barley	0.000205407	LjSC	0.321986						Cellulomonadaceae	0.00196194	SSC	K01950
																K06412	2.96333e-05	0.99997	0.00321461	0.996785	4	173	At	LjSC	0.00921834	1.0032																								K09946	SSC	Lotus	9.31532e-05	AtSC	0.0359053						Rhodocyclaceae	0.000566503	SSC	K01950
																K06412	1.02973e-05	0.99999	0.00321461	0.996785	4	173	Hv	LjSC	0.00320329	1.00321																								K09946	SSC	Lotus	9.31532e-05	HvSC	0.0345306						Nocardioidaceae	0.000618443	SSC	K01950
																K06412	1.09476e-05	0.999989	0.00321461	0.996785	4	173	Lj	LjSC	0.00340558	1.00321																								K09946	SSC	Lotus	9.31532e-05	LjSC	0.221675						Azospirillaceae	0.000214954	SSC	K01950
																K06412	2.40748e-05	0.999976	0.0064589	0.993541	20	343	At	HvSC	0.00372739	1.00648																								K09947	AtSC	Arabidopsis	0.000146539	AtSC	0.467482						Usitatibacteraceae	0.000305376	SSC	K01950
																K06412	3.03361e-05	0.99997	0.0064589	0.993541	20	343	Hv	HvSC	0.00469678	1.00647																								K09947	AtSC	Barley	0.000141163	AtSC	0.452422						Pseudomonadaceae	0.166037	AtSC	K01951
																K06412	3.7274e-05	0.999963	0.0064589	0.993541	20	343	Lj	HvSC	0.00577095	1.00646																								K09947	AtSC	Lotus	8.98446e-05	AtSC	0.311623						Burkholderiaceae	0.225993	AtSC	K01951
																K06412	0.00254246	0.997027	0.00451675	0.994291	64	917	At	SSC	0.562897	1.00275																								K09947	HvSC	Arabidopsis	5.26075e-05	HvSC	0.182579						Xanthomonadaceae	0.0916871	AtSC	K01951
																K06412	0.00247088	0.997223	0.00451675	0.994291	64	917	Hv	SSC	0.54705	1.00295																								K09947	HvSC	Barley	9.62639e-05	HvSC	0.322173						Rhizobiaceae	0.234746	AtSC	K01951
																K06412	0.0017564	0.998065	0.00451675	0.994291	64	917	Lj	SSC	0.388864	1.0038																								K09947	HvSC	Lotus	0.000138216	HvSC	0.49648						Sphingobacteriaceae	0.0257079	AtSC	K01951
																K06413	0.000620834	0.997376	0.00449797	0.991758	37	404	At	AtSC	0.138025	1.00566																								K09947	LjSC	Arabidopsis	0.000118572	LjSC	0.327056						Paenibacillaceae	0.000350234	AtSC	K01951
																K06413	0.00107821	0.997071	0.00449797	0.991758	37	404	Hv	AtSC	0.23971	1.00536																								K09947	LjSC	Barley	0.00014912	LjSC	0.434277						Micrococcaceae	0.0102422	AtSC	K01951
																K06413	0.000167764	0.998611	0.00449797	0.991758	37	404	Lj	AtSC	0.0372977	1.00691																								K09947	LjSC	Lotus	0.000187968	LjSC	0.667837						Chitinophagaceae	0.00704361	AtSC	K01951
																K06413	2.96333e-05	0.99997	0.00321461	0.996785	4	173	At	LjSC	0.00921834	1.0032																								K09947	SSC	Arabidopsis	9.9013e-05	AtSC	0.0220776						Caulobacteraceae	0.157406	AtSC	K01951
																K06413	1.02973e-05	0.99999	0.00321461	0.996785	4	173	Hv	LjSC	0.00320329	1.00321																								K09947	SSC	Arabidopsis	9.9013e-05	HvSC	0.0678807						Rhodanobacteraceae	0.00892612	AtSC	K01951
																K06413	1.09476e-05	0.999989	0.00321461	0.996785	4	173	Lj	LjSC	0.00340558	1.00321																								K09947	SSC	Arabidopsis	9.9013e-05	LjSC	0.195933						Beijerinckiaceae	0.023249	AtSC	K01951
																K06413	1.91137e-05	0.999981	0.00587603	0.994124	15	348	At	HvSC	0.00325282	1.00589																								K09947	SSC	Barley	0.000134534	AtSC	0.036703						Bacillaceae	0.000300332	AtSC	K01951
																K06413	2.98349e-05	0.99997	0.00587603	0.994124	15	348	Hv	HvSC	0.00507739	1.00588																								K09947	SSC	Barley	0.000134534	HvSC	0.146483						Microbacteriaceae	0.00655731	AtSC	K01951
																K06413	3.68823e-05	0.999963	0.00587603	0.994124	15	348	Lj	HvSC	0.00627674	1.00587																								K09947	SSC	Barley	0.000134534	LjSC	0.216671						Hyphomicrobiaceae	0.000776258	AtSC	K01951
																K06413	0.00192623	0.997643	0.0042848	0.994523	56	925	At	SSC	0.449549	1.00314																								K09947	SSC	Lotus	0.000191727	AtSC	0.0113807						Intrasporangiaceae	0.00028479	AtSC	K01951
																K06413	0.000921754	0.998772	0.0042848	0.994523	56	925	Hv	SSC	0.215122	1.00427																								K09947	SSC	Lotus	0.000191727	HvSC	0.15275						Planococcaceae	1.54051e-06	AtSC	K01951
																K06413	0.000991223	0.99883	0.0042848	0.994523	56	925	Lj	SSC	0.231335	1.00433																								K09947	SSC	Lotus	0.000191727	LjSC	0.518738						Rhodospirillaceae	0.000151351	AtSC	K01951
																K06416	0.000632454	0.997364	0.00471613	0.99154	41	400	At	AtSC	0.134104	1.00587																								K09948	AtSC	Arabidopsis	0.000204843	AtSC	0.6474						Streptomycetaceae	8.9685e-05	AtSC	K01951
																K06416	0.00108806	0.997061	0.00471613	0.99154	41	400	Hv	AtSC	0.230711	1.00557																								K09948	AtSC	Barley	0.000203254	AtSC	0.644496						Weeksellaceae	0.000688674	AtSC	K01951
																K06416	0.00018873	0.99859	0.00471613	0.99154	41	400	Lj	AtSC	0.0400181	1.00711																								K09948	AtSC	Lotus	0.00015033	AtSC	0.510947						Xanthobacteraceae	0.0347045	AtSC	K01951
																K06416	2.96333e-05	0.99997	0.00321461	0.996785	4	173	At	LjSC	0.00921834	1.0032																								K09948	HvSC	Arabidopsis	4.41579e-05	HvSC	0.152621						Mycobacteriaceae	1.60391e-05	AtSC	K01951
																K06416	1.02973e-05	0.99999	0.00321461	0.996785	4	173	Hv	LjSC	0.00320329	1.00321																								K09948	HvSC	Barley	4.07706e-05	HvSC	0.136841						Acidobacteriaceae	0.000333802	AtSC	K01951
																K06416	1.09476e-05	0.999989	0.00321461	0.996785	4	173	Lj	LjSC	0.00340558	1.00321																								K09948	HvSC	Lotus	0.000148368	HvSC	0.530755						Labraceae	0.000274607	AtSC	K01951
																K06416	4.57422e-05	0.999954	0.00613187	0.993868	18	345	At	HvSC	0.00745975	1.00612																								K09948	LjSC	Arabidopsis	0.00021307	LjSC	0.56867						Nocardioidaceae	3.60084e-06	AtSC	K01951
																K06416	2.67104e-05	0.999973	0.00613187	0.993868	18	345	Hv	HvSC	0.004356	1.00614																								K09948	LjSC	Barley	0.000176698	LjSC	0.513992						Sphingomonadaceae	0.0044288	AtSC	K01951
																K06416	4.5808e-05	0.999954	0.00613187	0.993868	18	345	Lj	HvSC	0.00747049	1.00612																								K09948	LjSC	Lotus	0.000191072	LjSC	0.678817						Pseudomonadaceae	0.0232143	HvSC	K01951
																K06416	0.00253791	0.997031	0.00440898	0.994399	63	918	At	SSC	0.575623	1.00265																								K09948	SSC	Arabidopsis	0.000140168	AtSC	0.0569921						Rhizobiaceae	0.197809	HvSC	K01951
																K06416	0.00242446	0.997269	0.00440898	0.994399	63	918	Hv	SSC	0.549892	1.00289																								K09948	SSC	Arabidopsis	0.000140168	HvSC	0.0417618						Burkholderiaceae	0.629082	HvSC	K01951
																K06416	0.00175326	0.998068	0.00440898	0.994399	63	918	Lj	SSC	0.397658	1.00369																								K09948	SSC	Arabidopsis	0.000140168	LjSC	0.302758						Sphingobacteriaceae	0.00382942	HvSC	K01951
																K06417	0.00482898	0.993168	0.00941212	0.986844	59	382	At	AtSC	0.51306	1.00641																								K09948	SSC	Barley	0.000126267	AtSC	0.079003						Micrococcaceae	0.00118766	HvSC	K01951
																K06417	0.00490581	0.993244	0.00941212	0.986844	59	382	Hv	AtSC	0.521223	1.00648																								K09948	SSC	Barley	0.000126267	HvSC	0.0497884						Beijerinckiaceae	0.0295734	HvSC	K01951
																K06417	0.00105091	0.997727	0.00941212	0.986844	59	382	Lj	AtSC	0.111655	1.01103																								K09948	SSC	Barley	0.000126267	LjSC	0.245943						Bacillaceae	1.98844e-05	HvSC	K01951
																K06417	4.02871e-05	0.99996	0.00367846	0.996322	5	172	At	LjSC	0.0109522	1.00365																								K09948	SSC	Lotus	0.000195555	AtSC	0.0330767						Caulobacteraceae	0.0315656	HvSC	K01951
																K06417	6.64528e-05	0.999934	0.00367846	0.996322	5	172	Hv	LjSC	0.0180654	1.00363																								K09948	SSC	Lotus	0.000195555	HvSC	0.160284						Chitinimonadaceae	1.16802e-06	HvSC	K01951
																K06417	2.23057e-05	0.999978	0.00367846	0.996322	5	172	Lj	LjSC	0.00606387	1.00367																								K09948	SSC	Lotus	0.000195555	LjSC	0.502702						Rhodobacteraceae	0.000763429	HvSC	K01951
																K06417	0.000648289	0.999352	0.012711	0.987289	24	339	At	HvSC	0.0510021	1.01222																								K09964	AtSC	Arabidopsis	7.11851e-05	AtSC	0.225334						Cellulomonadaceae	0.00180251	HvSC	K01951
																K06417	0.000361164	0.999639	0.012711	0.987289	24	339	Hv	HvSC	0.0284135	1.01251																								K09964	AtSC	Barley	5.15605e-05	AtSC	0.16345						Rhodanobacteraceae	0.000842895	HvSC	K01951
																K06417	0.000140472	0.99986	0.012711	0.987289	24	339	Lj	HvSC	0.0110512	1.01273																								K09964	AtSC	Lotus	5.23882e-05	AtSC	0.178357						Flavobacteriaceae	0.00265581	HvSC	K01951
																K06417	0.00459704	0.994972	0.00799486	0.990813	88	893	At	SSC	0.574999	1.0042																								K09964	HvSC	Arabidopsis	2.33073e-05	HvSC	0.0753801						Rhodocyclaceae	0.00150835	HvSC	K01951
																K06417	0.00196628	0.997727	0.00799486	0.990813	88	893	Hv	SSC	0.245943	1.00698																								K09964	HvSC	Barley	2.20312e-05	HvSC	0.0724146						Microbacteriaceae	9.98961e-05	HvSC	K01951
																K06417	0.00169079	0.998131	0.00799486	0.990813	88	893	Lj	SSC	0.211484	1.00739																								K09964	HvSC	Lotus	0.000119665	HvSC	0.427225						Intrasporangiaceae	0.000268889	HvSC	K01951
																K06418	0.000632313	0.997365	0.00451995	0.991736	38	403	At	AtSC	0.139894	1.00568																								K09964	LjSC	Arabidopsis	5.92779e-05	LjSC	0.170866						Devosiaceae	0.00793898	HvSC	K01951
																K06418	0.00108351	0.997066	0.00451995	0.991736	38	403	Hv	AtSC	0.239718	1.00537																								K09964	LjSC	Barley	7.12649e-05	LjSC	0.207741						Xanthobacteraceae	0.0320016	HvSC	K01951
																K06418	0.00018873	0.99859	0.00451995	0.991736	38	403	Lj	AtSC	0.041755	1.00691																								K09964	LjSC	Lotus	0.000144684	LjSC	0.526274						Elsteraceae	0.000217098	HvSC	K01951
																K06418	2.96333e-05	0.99997	0.00321461	0.996785	4	173	At	LjSC	0.00921834	1.0032																								K09964	SSC	Arabidopsis	4.02296e-05	AtSC	0.0142794						Sphingomonadaceae	0.0111754	HvSC	K01951
																K06418	1.02973e-05	0.99999	0.00321461	0.996785	4	173	Hv	LjSC	0.00320329	1.00321																								K09964	SSC	Arabidopsis	4.02296e-05	HvSC	0.0259916						Dongiaceae	6.84403e-05	HvSC	K01951
																K06418	1.09476e-05	0.999989	0.00321461	0.996785	4	173	Lj	LjSC	0.00340558	1.00321																								K09964	SSC	Arabidopsis	4.02296e-05	LjSC	0.0747229						Nocardioidaceae	0.000453315	HvSC	K01951
																K06418	1.92643e-05	0.999981	0.00612549	0.993875	16	347	At	HvSC	0.00314494	1.00614																								K09964	SSC	Barley	4.71651e-05	AtSC	0.0221932						Mycobacteriaceae	0.000356308	HvSC	K01951
																K06418	3.03361e-05	0.99997	0.00612549	0.993875	16	347	Hv	HvSC	0.00495243	1.00613																								K09964	SSC	Barley	4.71651e-05	HvSC	0.0446254						Labraceae	0.000109466	HvSC	K01951
																K06418	3.68823e-05	0.999963	0.00612549	0.993875	16	347	Lj	HvSC	0.00602112	1.00613																								K09964	SSC	Barley	4.71651e-05	LjSC	0.0729981						Azospirillaceae	0.00076218	HvSC	K01951
																K06418	0.00214003	0.997429	0.00436575	0.994442	58	923	At	SSC	0.490185	1.003																								K09964	SSC	Lotus	0.00015865	AtSC	0.00994939						Paenibacillaceae	1.02407e-05	HvSC	K01951
																K06418	0.000925572	0.998768	0.00436575	0.994442	58	923	Hv	SSC	0.212008	1.00435																								K09964	SSC	Lotus	0.00015865	HvSC	0.149684						Enterobacteriaceae	0.00968224	HvSC	K01951
																K06418	0.00100149	0.99882	0.00436575	0.994442	58	923	Lj	SSC	0.229398	1.0044																								K09964	SSC	Lotus	0.00015865	LjSC	0.408183						Xanthomonadaceae	0.0125771	HvSC	K01951
																K06423	0.000632454	0.997364	0.00471613	0.99154	41	400	At	AtSC	0.134104	1.00587																								K09967	AtSC	Arabidopsis	0.000295995	AtSC	0.412152						Planococcaceae	2.50258e-06	HvSC	K01951
																K06423	0.00108806	0.997061	0.00471613	0.99154	41	400	Hv	AtSC	0.230711	1.00557																								K09967	AtSC	Barley	0.000259623	AtSC	0.422836						Usitatibacteraceae	1.60632e-05	HvSC	K01951
																K06423	0.00018873	0.99859	0.00471613	0.99154	41	400	Lj	AtSC	0.0400181	1.00711																								K09967	AtSC	Lotus	0.000170703	AtSC	0.249953						Streptomycetaceae	3.66828e-06	HvSC	K01951
																K06423	2.96333e-05	0.99997	0.00321461	0.996785	4	173	At	LjSC	0.00921834	1.0032																								K09967	HvSC	Arabidopsis	0.000439169	HvSC	0.775326						Rhizobiaceae	0.257467	LjSC	K01951
																K06423	1.02973e-05	0.99999	0.00321461	0.996785	4	173	Hv	LjSC	0.00320329	1.00321																								K09967	HvSC	Barley	0.000350496	HvSC	0.633334						Burkholderiaceae	0.263798	LjSC	K01951
																K06423	1.09476e-05	0.999989	0.00321461	0.996785	4	173	Lj	LjSC	0.00340558	1.00321																								K09967	HvSC	Lotus	0.000251589	HvSC	0.439376						Pseudomonadaceae	0.108761	LjSC	K01951
																K06423	2.40748e-05	0.999976	0.0064589	0.993541	20	343	At	HvSC	0.00372739	1.00648																								K09967	LjSC	Arabidopsis	0.000188805	LjSC	0.254577						Xanthomonadaceae	0.168431	LjSC	K01951
																K06423	3.03361e-05	0.99997	0.0064589	0.993541	20	343	Hv	HvSC	0.00469678	1.00647																								K09967	LjSC	Barley	0.000253739	LjSC	0.376134						Micrococcaceae	0.0077497	LjSC	K01951
																K06423	3.7274e-05	0.999963	0.0064589	0.993541	20	343	Lj	HvSC	0.00577095	1.00646																								K09967	LjSC	Lotus	0.000174775	LjSC	0.31869						Beijerinckiaceae	0.0256629	LjSC	K01951
																K06423	0.0025426	0.997027	0.00451737	0.99429	65	916	At	SSC	0.56285	1.00275																								K09967	SSC	Arabidopsis	0.000229044	AtSC	0.0162904						Flavobacteriaceae	0.0566634	LjSC	K01951
																K06423	0.00247088	0.997223	0.00451737	0.99429	65	916	Hv	SSC	0.546974	1.00295																								K09967	SSC	Arabidopsis	0.000229044	HvSC	0.195638						Bacillaceae	1.12492e-06	LjSC	K01951
																K06423	0.00175675	0.998065	0.00451737	0.99429	65	916	Lj	SSC	0.388888	1.0038																								K09967	SSC	Arabidopsis	0.000229044	LjSC	0.126462						Paenibacillaceae	1.8664e-05	LjSC	K01951
																K06425	0.000632454	0.997364	0.00456348	0.991693	40	401	At	AtSC	0.13859	1.00572																								K09967	SSC	Barley	0.000205861	AtSC	0.0342115						Devosiaceae	0.0191644	LjSC	K01951
																K06425	0.00108351	0.997066	0.00456348	0.991693	40	401	Hv	AtSC	0.237431	1.00542																								K09967	SSC	Barley	0.000205861	HvSC	0.161525						Caulobacteraceae	0.0571602	LjSC	K01951
																K06425	0.00018873	0.99859	0.00456348	0.991693	40	401	Lj	AtSC	0.0413567	1.00695																								K09967	SSC	Barley	0.000205861	LjSC	0.141092						Rhodanobacteraceae	0.00546432	LjSC	K01951
																K06425	2.96333e-05	0.99997	0.00321461	0.996785	4	173	At	LjSC	0.00921834	1.0032																								K09967	SSC	Lotus	0.000116511	AtSC	0.00876146						Microbacteriaceae	0.00345393	LjSC	K01951
																K06425	1.02973e-05	0.99999	0.00321461	0.996785	4	173	Hv	LjSC	0.00320329	1.00321																								K09967	SSC	Lotus	0.000116511	HvSC	0.0719956						Xanthobacteraceae	0.00866382	LjSC	K01951
																K06425	1.09476e-05	0.999989	0.00321461	0.996785	4	173	Lj	LjSC	0.00340558	1.00321																								K09967	SSC	Lotus	0.000116511	LjSC	0.142922						Sphingomonadaceae	0.01715	LjSC	K01951
																K06425	2.17288e-05	0.999978	0.00588383	0.994116	18	345	At	HvSC	0.00369297	1.0059																								K09971	AtSC	Arabidopsis	0.000307053	AtSC	0.587497						Intrasporangiaceae	5.26336e-05	LjSC	K01951
																K06425	2.64173e-05	0.999974	0.00588383	0.994116	18	345	Hv	HvSC	0.00448981	1.00589																								K09971	AtSC	Barley	0.000332065	AtSC	0.603817						Mycobacteriaceae	0.000337062	LjSC	K01951
																K06425	2.75543e-05	0.999972	0.00588383	0.994116	18	345	Lj	HvSC	0.00468305	1.00589																								K09971	AtSC	Lotus	0.000345771	AtSC	0.674585						Pseudomonadaceae	0.0434865	SSC	K01951
																K06425	0.00254223	0.997027	0.00431409	0.994494	62	919	At	SSC	0.589285	1.00255																								K09971	HvSC	Arabidopsis	0.000160538	HvSC	0.296303						Burkholderiaceae	0.338003	SSC	K01951
																K06425	0.00242301	0.997271	0.00431409	0.994494	62	919	Hv	SSC	0.56165	1.00279																								K09971	HvSC	Barley	0.000194037	HvSC	0.458953						Xanthomonadaceae	0.109316	SSC	K01951
																K06425	0.00128177	0.99854	0.00431409	0.994494	62	919	Lj	SSC	0.297111	1.00407																								K09971	HvSC	Lotus	0.00022849	HvSC	0.635966						Rhizobiaceae	0.291068	SSC	K01951
																K06426	0.000632454	0.997364	0.00471613	0.99154	41	400	At	AtSC	0.134104	1.00587																								K09971	LjSC	Arabidopsis	0.000217106	LjSC	0.337969						Sphingobacteriaceae	0.00982286	SSC	K01951
																K06426	0.00108806	0.997061	0.00471613	0.99154	41	400	Hv	AtSC	0.230711	1.00557																								K09971	LjSC	Barley	0.000211264	LjSC	0.41402						Paenibacillaceae	0.000862612	SSC	K01951
																K06426	0.00018873	0.99859	0.00471613	0.99154	41	400	Lj	AtSC	0.0400181	1.00711																								K09971	LjSC	Lotus	0.000325189	LjSC	0.701228						Micrococcaceae	0.00572463	SSC	K01951
																K06426	2.96333e-05	0.99997	0.00321461	0.996785	4	173	At	LjSC	0.00921834	1.0032																								K09971	SSC	Arabidopsis	0.000227035	AtSC	0.03161						Chitinophagaceae	0.00291512	SSC	K01951
																K06426	1.02973e-05	0.99999	0.00321461	0.996785	4	173	Hv	LjSC	0.00320329	1.00321																								K09971	SSC	Arabidopsis	0.000227035	HvSC	0.153741						Caulobacteraceae	0.0662293	SSC	K01951
																K06426	1.09476e-05	0.999989	0.00321461	0.996785	4	173	Lj	LjSC	0.00340558	1.00321																								K09971	SSC	Arabidopsis	0.000227035	LjSC	0.184878						Rhodanobacteraceae	0.00653944	SSC	K01951
																K06426	2.40748e-05	0.999976	0.00630511	0.993695	19	344	At	HvSC	0.0038183	1.00632																								K09971	SSC	Barley	0.000195029	AtSC	0.0430256						Beijerinckiaceae	0.0192829	SSC	K01951
																K06426	2.75863e-05	0.999972	0.00630511	0.993695	19	344	Hv	HvSC	0.00437523	1.00632																								K09971	SSC	Barley	0.000195029	HvSC	0.187065						Bacillaceae	0.000487459	SSC	K01951
																K06426	3.7274e-05	0.999963	0.00630511	0.993695	19	344	Lj	HvSC	0.00591171	1.00631																								K09971	SSC	Barley	0.000195029	LjSC	0.16915						Microbacteriaceae	0.00418618	SSC	K01951
																K06426	0.00253914	0.99703	0.0044738	0.994334	64	917	At	SSC	0.567559	1.00271																								K09971	SSC	Lotus	0.00031896	AtSC	0.0192604						Hyphomicrobiaceae	0.000133771	SSC	K01951
																K06426	0.00247088	0.997223	0.0044738	0.994334	64	917	Hv	SSC	0.552302	1.00291																								K09971	SSC	Lotus	0.00031896	HvSC	0.17494						Intrasporangiaceae	0.00149962	SSC	K01951
																K06426	0.00175675	0.998065	0.0044738	0.994334	64	917	Lj	SSC	0.392676	1.00375																								K09971	SSC	Lotus	0.00031896	LjSC	0.513681						Planococcaceae	0.00102191	SSC	K01951
																K06433	0.000608475	0.997388	0.0030357	0.993221	34	407	At	AtSC	0.20044	1.0042																								K09980	AtSC	Arabidopsis	0.000136128	AtSC	0.422776						Rhodospirillaceae	3.25865e-05	SSC	K01951
																K06433	0.00106147	0.997088	0.0030357	0.993221	34	407	Hv	AtSC	0.349661	1.00389																								K09980	AtSC	Barley	9.55136e-05	AtSC	0.292651						Streptomycetaceae	2.20589e-05	SSC	K01951
																K06433	0.000171923	0.998606	0.0030357	0.993221	34	407	Lj	AtSC	0.0566336	1.00542																								K09980	AtSC	Lotus	7.55564e-05	AtSC	0.254317						Weeksellaceae	0.000254161	SSC	K01951
																K06433	1.46297e-06	0.999999	0.000212921	0.999787	2	175	At	LjSC	0.00687094	1.00021																								K09980	HvSC	Arabidopsis	9.64552e-06	HvSC	0.0333046						Xanthobacteraceae	0.0144432	SSC	K01951
																K06433	1.80513e-06	0.999998	0.000212921	0.999787	2	175	Hv	LjSC	0.00847792	1.00021																								K09980	HvSC	Barley	9.46993e-06	HvSC	0.0316773						Mycobacteriaceae	0.000631672	SSC	K01951
																K06433	0	1	0.000212921	0.999787	2	175	Lj	LjSC	0	1.00021																								K09980	HvSC	Lotus	1.39493e-05	HvSC	0.0504295						Acidobacteriaceae	8.50302e-05	SSC	K01951
																K06433	1.88174e-05	0.999981	0.00471851	0.995281	11	352	At	HvSC	0.003988	1.00472																								K09980	LjSC	Arabidopsis	0.000178193	LjSC	0.477311						Labraceae	2.86889e-05	SSC	K01951
																K06433	2.34595e-05	0.999977	0.00471851	0.995281	11	352	Hv	HvSC	0.00497179	1.00472																								K09980	LjSC	Barley	0.000126167	LjSC	0.367212						Flavobacteriaceae	0.0353213	SSC	K01951
																K06433	3.40406e-05	0.999966	0.00471851	0.995281	11	352	Lj	HvSC	0.00721426	1.00471																								K09980	LjSC	Lotus	4.38794e-05	LjSC	0.145086						Devosiaceae	0.0117014	SSC	K01951
																K06433	0.00160592	0.997963	0.0024285	0.996379	47	934	At	SSC	0.661282	1.00159																								K09980	SSC	Arabidopsis	9.41483e-05	AtSC	0.0375629						Sphingomonadaceae	0.0136226	SSC	K01951
																K06433	0.000868678	0.998825	0.0024285	0.996379	47	934	Hv	SSC	0.357701	1.00245																								K09980	SSC	Arabidopsis	9.41483e-05	HvSC	0.00175122						Chitinimonadaceae	9.95646e-05	SSC	K01951
																K06433	0.000984208	0.998837	0.0024285	0.996379	47	934	Lj	SSC	0.405274	1.00247																								K09980	SSC	Arabidopsis	9.41483e-05	LjSC	0.229265						Rhodobacteraceae	0.000437385	SSC	K01951
																K06436	0.000632313	0.997365	0.00451995	0.991736	38	403	At	AtSC	0.139894	1.00568																								K09980	SSC	Barley	6.92001e-05	AtSC	0.0457745						Cellulomonadaceae	0.00196194	SSC	K01951
																K06436	0.00108351	0.997066	0.00451995	0.991736	38	403	Hv	AtSC	0.239718	1.00537																								K09980	SSC	Barley	6.92001e-05	HvSC	0.00459097						Rhodocyclaceae	0.000566503	SSC	K01951
																K06436	0.00018873	0.99859	0.00451995	0.991736	38	403	Lj	AtSC	0.041755	1.00691																								K09980	SSC	Barley	6.92001e-05	LjSC	0.15449						Elsteraceae	0.000603557	SSC	K01951
																K06436	2.96333e-05	0.99997	0.00321461	0.996785	4	173	At	LjSC	0.00921834	1.0032																								K09980	SSC	Lotus	2.63419e-05	AtSC	0.0220228						Dongiaceae	1.66613e-05	SSC	K01951
																K06436	1.02973e-05	0.99999	0.00321461	0.996785	4	173	Hv	LjSC	0.00320329	1.00321																								K09980	SSC	Lotus	2.63419e-05	HvSC	0.00202859						Nocardioidaceae	0.000618443	SSC	K01951
																K06436	1.09476e-05	0.999989	0.00321461	0.996785	4	173	Lj	LjSC	0.00340558	1.00321																								K09980	SSC	Lotus	2.63419e-05	LjSC	0.0662						Azospirillaceae	0.000214954	SSC	K01951
																K06436	1.91137e-05	0.999981	0.00587603	0.994124	15	348	At	HvSC	0.00325282	1.00589																								K09986	AtSC	Arabidopsis	0.000213314	AtSC	0.674188						Enterobacteriaceae	0.0182815	SSC	K01951
																K06436	2.98349e-05	0.99997	0.00587603	0.994124	15	348	Hv	HvSC	0.00507739	1.00588																								K09986	AtSC	Barley	0.000208862	AtSC	0.66263						Usitatibacteraceae	0.000305376	SSC	K01951
																K06436	3.68823e-05	0.999963	0.00587603	0.994124	15	348	Lj	HvSC	0.00627674	1.00587																								K09986	AtSC	Lotus	0.000153224	AtSC	0.520597						Pseudomonadaceae	0.16517	AtSC	K01952
																K06436	0.00193972	0.99763	0.00429221	0.994516	57	924	At	SSC	0.451918	1.00313																								K09986	HvSC	Arabidopsis	6.36561e-05	HvSC	0.220292						Burkholderiaceae	0.225987	AtSC	K01952
																K06436	0.000925572	0.998768	0.00429221	0.994516	57	924	Hv	SSC	0.21564	1.00428																								K09986	HvSC	Barley	5.80979e-05	HvSC	0.194252						Xanthomonadaceae	0.0916871	AtSC	K01952
																K06436	0.00100149	0.99882	0.00429221	0.994516	57	924	Lj	SSC	0.233328	1.00433																								K09986	HvSC	Lotus	0.000158766	HvSC	0.567503						Rhizobiaceae	0.234746	AtSC	K01952
																K06438	0.000632324	0.997365	0.00471382	0.991542	39	402	At	AtSC	0.134143	1.00587																								K09986	LjSC	Arabidopsis	0.00012987	LjSC	0.358394						Sphingobacteriaceae	0.025258	AtSC	K01952
																K06438	0.00108806	0.997061	0.00471382	0.991542	39	402	Hv	AtSC	0.230824	1.00557																								K09986	LjSC	Barley	0.000139098	LjSC	0.405243						Paenibacillaceae	0.000350234	AtSC	K01952
																K06438	0.00018873	0.99859	0.00471382	0.991542	39	402	Lj	AtSC	0.0400377	1.00711																								K09986	LjSC	Lotus	0.000182541	LjSC	0.651253						Micrococcaceae	0.0102422	AtSC	K01952
																K06438	2.96333e-05	0.99997	0.00321461	0.996785	4	173	At	LjSC	0.00921834	1.0032																								K09986	SSC	Arabidopsis	0.000103012	AtSC	0.0603289						Chitinophagaceae	0.00704361	AtSC	K01952
																K06438	1.02973e-05	0.99999	0.00321461	0.996785	4	173	Hv	LjSC	0.00320329	1.00321																								K09986	SSC	Arabidopsis	0.000103012	HvSC	0.0601422						Caulobacteraceae	0.157406	AtSC	K01952
																K06438	1.09476e-05	0.999989	0.00321461	0.996785	4	173	Lj	LjSC	0.00340558	1.00321																								K09986	SSC	Arabidopsis	0.000103012	LjSC	0.176204						Rhodanobacteraceae	0.00892612	AtSC	K01952
																K06438	2.40748e-05	0.999976	0.00630511	0.993695	19	344	At	HvSC	0.0038183	1.00632																								K09986	SSC	Barley	0.000108284	AtSC	0.0802646						Beijerinckiaceae	0.023249	AtSC	K01952
																K06438	2.75863e-05	0.999972	0.00630511	0.993695	19	344	Hv	HvSC	0.00437523	1.00632																								K09986	SSC	Barley	0.000108284	HvSC	0.081913						Bacillaceae	0.000300332	AtSC	K01952
																K06438	3.7274e-05	0.999963	0.00630511	0.993695	19	344	Lj	HvSC	0.00591171	1.00631																								K09986	SSC	Barley	0.000108284	LjSC	0.159414						Microbacteriaceae	0.00655731	AtSC	K01952
																K06438	0.002539	0.99703	0.00447303	0.994335	62	919	At	SSC	0.567624	1.00271																								K09986	SSC	Lotus	0.000196564	AtSC	0.0340295						Hyphomicrobiaceae	0.000776258	AtSC	K01952
																K06438	0.00247088	0.997223	0.00447303	0.994335	62	919	Hv	SSC	0.552396	1.0029																								K09986	SSC	Lotus	0.000196564	HvSC	0.170296						Intrasporangiaceae	0.00028479	AtSC	K01952
																K06438	0.00171431	0.998107	0.00447303	0.994335	62	919	Lj	SSC	0.383255	1.00379																								K09986	SSC	Lotus	0.000196564	LjSC	0.495139						Planococcaceae	1.54051e-06	AtSC	K01952
																K06439	0.000169636	0.997827	0.00199929	0.994257	18	423	At	AtSC	0.0848482	1.00359																								K09997	AtSC	Arabidopsis	0.000323674	AtSC	0.408289						Rhodospirillaceae	0.000151351	AtSC	K01952
																K06439	0.000268185	0.997881	0.00199929	0.994257	18	423	Hv	AtSC	0.134141	1.00365																								K09997	AtSC	Barley	0.000172363	AtSC	0.268151						Streptomycetaceae	8.9685e-05	AtSC	K01952
																K06439	6.4961e-05	0.998713	0.00199929	0.994257	18	423	Lj	AtSC	0.0324921	1.00448																								K09997	AtSC	Lotus	0.000142927	AtSC	0.244361						Weeksellaceae	0.000688674	AtSC	K01952
																K06439	0	1	0	1	0	177	At	LjSC	NA	1																								K09997	HvSC	Arabidopsis	5.14562e-05	HvSC	0.0757223						Xanthobacteraceae	0.0347045	AtSC	K01952
																K06439	0	1	0	1	0	177	Hv	LjSC	NA	1																								K09997	HvSC	Barley	3.06724e-05	HvSC	0.0581528						Mycobacteriaceae	1.60391e-05	AtSC	K01952
																K06439	0	1	0	1	0	177	Lj	LjSC	NA	1																								K09997	HvSC	Lotus	3.51619e-05	HvSC	0.0528052						Acidobacteriaceae	0.000333802	AtSC	K01952
																K06439	1.40884e-06	0.999999	0.000808429	0.999192	4	359	At	HvSC	0.00174269	1.00081																								K09997	LjSC	Arabidopsis	0.000186867	LjSC	0.221281						Labraceae	0.000274607	AtSC	K01952
																K06439	1.42327e-05	0.999986	0.000808429	0.999192	4	359	Hv	HvSC	0.0176054	1.00079																								K09997	LjSC	Barley	0.000199891	LjSC	0.258739						Nocardioidaceae	3.60084e-06	AtSC	K01952
																K06439	2.16386e-05	0.999978	0.000808429	0.999192	4	359	Lj	HvSC	0.0267662	1.00079																								K09997	LjSC	Lotus	0.000105893	LjSC	0.185861						Sphingomonadaceae	0.0044288	AtSC	K01952
																K06439	0.00123532	0.998334	0.000878246	0.99793	22	959	At	SSC	1.40657	1.00041																								K09997	SSC	Arabidopsis	0.000127446	AtSC	0.0109595						Pseudomonadaceae	0.0232143	HvSC	K01952
																K06439	0.00061082	0.999083	0.000878246	0.99793	22	959	Hv	SSC	0.6955	1.00116																								K09997	SSC	Arabidopsis	0.000127446	HvSC	0.066469						Rhizobiaceae	0.197809	HvSC	K01952
																K06439	9.43161e-05	0.999727	0.000878246	0.99793	22	959	Lj	SSC	0.107391	1.0018																								K09997	SSC	Arabidopsis	0.000127446	LjSC	0.114651						Burkholderiaceae	0.629366	HvSC	K01952
																K06440	0.000169636	0.997827	0.00215194	0.994104	19	422	At	AtSC	0.0788293	1.00374																								K09997	SSC	Barley	9.88021e-05	AtSC	0.0110974						Sphingobacteriaceae	0.00387533	HvSC	K01952
																K06440	0.000272735	0.997877	0.00215194	0.994104	19	422	Hv	AtSC	0.126739	1.00379																								K09997	SSC	Barley	9.88021e-05	HvSC	0.0231622						Micrococcaceae	0.00118766	HvSC	K01952
																K06440	6.4961e-05	0.998713	0.00215194	0.994104	19	422	Lj	AtSC	0.0301872	1.00464																								K09997	SSC	Barley	9.88021e-05	LjSC	0.117165						Beijerinckiaceae	0.0295734	HvSC	K01952
																K06440	1.46297e-06	0.999999	0.000164893	0.999835	1	176	At	LjSC	0.0088722	1.00016																								K09997	SSC	Lotus	5.0121e-05	AtSC	0.00490498						Bacillaceae	1.98844e-05	HvSC	K01952
																K06440	1.80513e-06	0.999998	0.000164893	0.999835	1	176	Hv	LjSC	0.0109472	1.00016																								K09997	SSC	Lotus	5.0121e-05	HvSC	0.00518304						Caulobacteraceae	0.0315656	HvSC	K01952
																K06440	0	1	0.000164893	0.999835	1	176	Lj	LjSC	0	1.00016																								K09997	SSC	Lotus	5.0121e-05	LjSC	0.0926138						Chitinimonadaceae	1.16802e-06	HvSC	K01952
																K06440	1.65969e-06	0.999998	0.00149499	0.998505	5	358	At	HvSC	0.00111017	1.0015																								K09999	AtSC	Arabidopsis	8.04477e-05	AtSC	0.256647						Rhodobacteraceae	0.000763429	HvSC	K01952
																K06440	1.78583e-05	0.999982	0.00149499	0.998505	5	358	Hv	HvSC	0.0119455	1.00148																								K09999	AtSC	Barley	3.71338e-05	AtSC	0.118479						Cellulomonadaceae	0.00180251	HvSC	K01952
																K06440	2.30128e-05	0.999977	0.00149499	0.998505	5	358	Lj	HvSC	0.0153933	1.00147																								K09999	AtSC	Lotus	3.2539e-05	AtSC	0.115353						Rhodanobacteraceae	0.000842895	HvSC	K01952
																K06440	0.00124223	0.998327	0.00118847	0.997619	25	956	At	SSC	1.04523	1.00071																								K09999	HvSC	Arabidopsis	1.4346e-05	HvSC	0.0494385						Flavobacteriaceae	0.00265581	HvSC	K01952
																K06440	0.000611834	0.999082	0.00118847	0.997619	25	956	Hv	SSC	0.514807	1.00147																								K09999	HvSC	Barley	5.57214e-06	HvSC	0.0187854						Rhodocyclaceae	0.00150835	HvSC	K01952
																K06440	0.000120697	0.999701	0.00118847	0.997619	25	956	Lj	SSC	0.101556	1.00209																								K09999	HvSC	Lotus	8.47019e-06	HvSC	0.0303894						Microbacteriaceae	9.98961e-05	HvSC	K01952
																K06595	0.000610111	0.997387	0.00329356	0.992963	36	405	At	AtSC	0.185244	1.00446																								K09999	LjSC	Arabidopsis	4.68696e-05	LjSC	0.139851						Intrasporangiaceae	0.000268889	HvSC	K01952
																K06595	0.00106423	0.997085	0.00329356	0.992963	36	405	Hv	AtSC	0.323124	1.00415																								K09999	LjSC	Barley	4.32149e-05	LjSC	0.127018						Devosiaceae	0.00793898	HvSC	K01952
																K06595	0.000172437	0.998606	0.00329356	0.992963	36	405	Lj	AtSC	0.0523559	1.00568																								K09999	LjSC	Lotus	1.85779e-05	LjSC	0.0620055						Xanthobacteraceae	0.0320016	HvSC	K01952
																K06595	2.77038e-06	0.999997	0.00184005	0.99816	3	174	At	LjSC	0.0015056	1.00184																								K09999	SSC	Arabidopsis	3.75304e-05	AtSC	0.00280835						Elsteraceae	0.000217098	HvSC	K01952
																K06595	8.19188e-06	0.999992	0.00184005	0.99816	3	174	Hv	LjSC	0.00445199	1.00184																								K09999	SSC	Arabidopsis	3.75304e-05	HvSC	0.0600903						Sphingomonadaceae	0.0111754	HvSC	K01952
																K06595	1.23505e-06	0.999999	0.00184005	0.99816	3	174	Lj	LjSC	0.000671206	1.00184																								K09999	SSC	Arabidopsis	3.75304e-05	LjSC	0.0507848						Dongiaceae	6.84403e-05	HvSC	K01952
																K06595	1.88628e-05	0.999981	0.00481353	0.995186	12	351	At	HvSC	0.00391871	1.00482																								K09999	SSC	Barley	1.8416e-05	AtSC	0.00367122						Nocardioidaceae	0.000453315	HvSC	K01952
																K06595	2.34595e-05	0.999977	0.00481353	0.995186	12	351	Hv	HvSC	0.00487365	1.00481																								K09999	SSC	Barley	1.8416e-05	HvSC	0.00395158						Mycobacteriaceae	0.00036035	HvSC	K01952
																K06595	3.55081e-05	0.999964	0.00481353	0.995186	12	351	Lj	HvSC	0.00737672	1.0048																								K09999	SSC	Barley	1.8416e-05	LjSC	0.0469474						Labraceae	0.000109466	HvSC	K01952
																K06595	0.00161282	0.997957	0.00308897	0.995719	51	930	At	SSC	0.522121	1.00225																								K09999	SSC	Lotus	7.9047e-06	AtSC	0.00154874						Azospirillaceae	0.00076218	HvSC	K01952
																K06595	0.000920212	0.998773	0.00308897	0.995719	51	930	Hv	SSC	0.297903	1.00307																								K09999	SSC	Lotus	7.9047e-06	HvSC	0.00380382						Paenibacillaceae	1.07299e-05	HvSC	K01952
																K06595	0.00172069	0.998101	0.00308897	0.995719	51	930	Lj	SSC	0.557044	1.00239																								K09999	SSC	Lotus	7.9047e-06	LjSC	0.0215696						Enterobacteriaceae	0.00968224	HvSC	K01952
																K06928	0.000168051	0.997829	0.000364239	0.995892	8	433	At	AtSC	0.461375	1.00194																								K10010	AtSC	Arabidopsis	0.000395315	AtSC	0.584335						Xanthomonadaceae	0.0125771	HvSC	K01952
																K06928	0.000365119	0.997784	0.000364239	0.995892	8	433	Hv	AtSC	1.00242	1.0019																								K10010	AtSC	Barley	0.000312436	AtSC	0.595937						Planococcaceae	2.50258e-06	HvSC	K01952
																K06928	6.50592e-05	0.998713	0.000364239	0.995892	8	433	Lj	AtSC	0.178617	1.00283																								K10010	AtSC	Lotus	0.00042317	AtSC	0.773654						Usitatibacteraceae	1.60632e-05	HvSC	K01952
																K06928	0	1	0	1	0	177	At	LjSC	NA	1																								K10010	HvSC	Arabidopsis	0.000111127	HvSC	0.178058						Streptomycetaceae	3.66828e-06	HvSC	K01952
																K06928	0	1	0	1	0	177	Hv	LjSC	NA	1																								K10010	HvSC	Barley	6.90164e-05	HvSC	0.183142						Rhizobiaceae	0.257467	LjSC	K01952
																K06928	0	1	0	1	0	177	Lj	LjSC	NA	1																								K10010	HvSC	Lotus	0.000180011	HvSC	0.530886						Burkholderiaceae	0.263798	LjSC	K01952
																K06928	5.60641e-07	0.999999	0.00090888	0.999091	4	359	At	HvSC	0.000616848	1.00091																								K10010	LjSC	Arabidopsis	0.000258097	LjSC	0.212376						Pseudomonadaceae	0.108761	LjSC	K01952
																K06928	6.84672e-06	0.999993	0.00090888	0.999091	4	359	Hv	HvSC	0.00753314	1.0009																								K10010	LjSC	Barley	0.000294363	LjSC	0.314317						Xanthomonadaceae	0.168431	LjSC	K01952
																K06928	7.55849e-06	0.999992	0.00090888	0.999091	4	359	Lj	HvSC	0.00831627	1.0009																								K10010	LjSC	Lotus	0.000248566	LjSC	0.577689						Micrococcaceae	0.0077497	LjSC	K01952
																K06928	0.00121483	0.998355	0.000377412	0.99843	12	969	At	SSC	3.21884	0.999924																								K10010	SSC	Arabidopsis	0.000335171	AtSC	0.0614685						Beijerinckiaceae	0.0256629	LjSC	K01952
																K06928	6.8899e-05	0.999625	0.000377412	0.99843	12	969	Hv	SSC	0.182557	1.0012																								K10010	SSC	Arabidopsis	0.000335171	HvSC	0.111295						Flavobacteriaceae	0.0566634	LjSC	K01952
																K06928	7.86905e-05	0.999743	0.000377412	0.99843	12	969	Lj	SSC	0.2085	1.00131																								K10010	SSC	Arabidopsis	0.000335171	LjSC	0.0929465						Bacillaceae	1.12492e-06	LjSC	K01952
																K06948	0.000632454	0.997364	0.00469369	0.991563	39	402	At	AtSC	0.134746	1.00585																								K10010	SSC	Barley	0.00017836	AtSC	0.0824976						Paenibacillaceae	1.8664e-05	LjSC	K01952
																K06948	0.00108806	0.997061	0.00469369	0.991563	39	402	Hv	AtSC	0.231814	1.00555																								K10010	SSC	Barley	0.00017836	HvSC	0.0671726						Devosiaceae	0.0191644	LjSC	K01952
																K06948	0.00018873	0.99859	0.00469369	0.991563	39	402	Lj	AtSC	0.0402094	1.00709																								K10010	SSC	Barley	0.00017836	LjSC	0.135985						Caulobacteraceae	0.0571602	LjSC	K01952
																K06948	2.96333e-05	0.99997	0.00321461	0.996785	4	173	At	LjSC	0.00921834	1.0032																								K10010	SSC	Lotus	0.000220468	AtSC	0.0420804						Rhodanobacteraceae	0.00546432	LjSC	K01952
																K06948	1.02973e-05	0.99999	0.00321461	0.996785	4	173	Hv	LjSC	0.00320329	1.00321																								K10010	SSC	Lotus	0.000220468	HvSC	0.153957						Microbacteriaceae	0.00345393	LjSC	K01952
																K06948	1.09476e-05	0.999989	0.00321461	0.996785	4	173	Lj	LjSC	0.00340558	1.00321																								K10010	SSC	Lotus	0.000220468	LjSC	0.439639						Xanthobacteraceae	0.00866382	LjSC	K01952
																K06948	2.40294e-05	0.999976	0.00596273	0.994037	17	346	At	HvSC	0.00402993	1.00597																								K10011	AtSC	Arabidopsis	3.60583e-05	AtSC	0.113217						Sphingomonadaceae	0.01715	LjSC	K01952
																K06948	2.75863e-05	0.999972	0.00596273	0.994037	17	346	Hv	HvSC	0.00462645	1.00597																								K10011	AtSC	Barley	1.4837e-05	AtSC	0.0458752						Intrasporangiaceae	5.26336e-05	LjSC	K01952
																K06948	3.58065e-05	0.999964	0.00596273	0.994037	17	346	Lj	HvSC	0.00600505	1.00596																								K10011	AtSC	Lotus	8.49998e-06	AtSC	0.0284324						Mycobacteriaceae	0.000337062	LjSC	K01952
																K06948	0.0025188	0.997051	0.00436649	0.994441	60	921	At	SSC	0.576847	1.00262																								K10011	HvSC	Arabidopsis	1.43443e-05	HvSC	0.0494738						Pseudomonadaceae	0.0434114	SSC	K01952
																K06948	0.00242301	0.997271	0.00436649	0.994441	60	921	Hv	SSC	0.554911	1.00285																								K10011	HvSC	Barley	5.56742e-06	HvSC	0.0188019						Burkholderiaceae	0.338016	SSC	K01952
																K06948	0.0017132	0.998108	0.00436649	0.994441	60	921	Lj	SSC	0.392352	1.00369																								K10011	HvSC	Lotus	8.46238e-06	HvSC	0.030414						Xanthomonadaceae	0.109316	SSC	K01952
																K06960	0.015844	0.982153	0.0315736	0.964683	139	302	At	AtSC	0.501812	1.01811																								K10011	LjSC	Arabidopsis	3.22189e-07	LjSC	0.000930194						Rhizobiaceae	0.291068	SSC	K01952
																K06960	0.0233578	0.974792	0.0315736	0.964683	139	302	Hv	AtSC	0.739789	1.01048																								K10011	LjSC	Barley	7.76915e-07	LjSC	0.00224549						Sphingobacteriaceae	0.00968772	SSC	K01952
																K06960	0.0110794	0.987699	0.0315736	0.964683	139	302	Lj	AtSC	0.350908	1.02386																								K10011	LjSC	Lotus	5.01389e-07	LjSC	0.00172404						Paenibacillaceae	0.000879785	SSC	K01952
																K06960	0.00365787	0.996342	0.0274854	0.972515	19	158	At	LjSC	0.133084	1.0245																								K10011	SSC	Arabidopsis	1.97931e-05	AtSC	0.00155244						Micrococcaceae	0.00572463	SSC	K01952
																K06960	0.0286269	0.971373	0.0274854	0.972515	19	158	Hv	LjSC	1.04153	0.998826																								K10011	SSC	Arabidopsis	1.97931e-05	HvSC	0.0601178						Chitinophagaceae	0.00291512	SSC	K01952
																K06960	0.00139017	0.99861	0.0274854	0.972515	19	158	Lj	LjSC	0.0505785	1.02683																								K10011	SSC	Arabidopsis	1.97931e-05	LjSC	0.000356153						Caulobacteraceae	0.0662293	SSC	K01952
																K06960	0.00411234	0.995888	0.060314	0.939686	87	276	At	HvSC	0.0681823	1.05981																								K10011	SSC	Barley	3.00043e-06	AtSC	0.00331407						Rhodanobacteraceae	0.00653944	SSC	K01952
																K06960	0.00580249	0.994198	0.060314	0.939686	87	276	Hv	HvSC	0.0962047	1.05801																								K10011	SSC	Barley	3.00043e-06	HvSC	0.00445913						Beijerinckiaceae	0.0192829	SSC	K01952
																K06960	0.000870918	0.999129	0.060314	0.939686	87	276	Lj	HvSC	0.0144397	1.06326																								K10011	SSC	Barley	3.00043e-06	LjSC	0.000810416						Bacillaceae	0.000487459	SSC	K01952
																K06960	0.0165673	0.983002	0.0378031	0.961005	245	736	At	SSC	0.438252	1.02289																								K10011	SSC	Lotus	1.64234e-06	AtSC	0.00119889						Microbacteriaceae	0.00418618	SSC	K01952
																K06960	0.0220572	0.977636	0.0378031	0.961005	245	736	Hv	SSC	0.583477	1.01731																								K10011	SSC	Lotus	1.64234e-06	HvSC	0.00380533						Hyphomicrobiaceae	0.000133771	SSC	K01952
																K06960	0.00960885	0.990213	0.0378031	0.961005	245	736	Lj	SSC	0.254182	1.03039																								K10011	SSC	Lotus	1.64234e-06	LjSC	0.000537176						Intrasporangiaceae	0.00149962	SSC	K01952
																K06962	0.000632454	0.997364	0.00471613	0.99154	41	400	At	AtSC	0.134104	1.00587																								K10013	AtSC	Arabidopsis	0.00011714	AtSC	0.25665						Planococcaceae	0.00103694	SSC	K01952
																K06962	0.00108806	0.997061	0.00471613	0.99154	41	400	Hv	AtSC	0.230711	1.00557																								K10013	AtSC	Barley	5.20407e-05	AtSC	0.118479						Rhodospirillaceae	3.25865e-05	SSC	K01952
																K06962	0.00018873	0.99859	0.00471613	0.99154	41	400	Lj	AtSC	0.0400181	1.00711																								K10013	AtSC	Lotus	4.23645e-05	AtSC	0.115353						Streptomycetaceae	2.20589e-05	SSC	K01952
																K06962	2.96333e-05	0.99997	0.00321461	0.996785	4	173	At	LjSC	0.00921834	1.0032																								K10013	HvSC	Arabidopsis	5.57215e-05	HvSC	0.0674465						Weeksellaceae	0.000254161	SSC	K01952
																K06962	1.02973e-05	0.99999	0.00321461	0.996785	4	173	Hv	LjSC	0.00320329	1.00321																								K10013	HvSC	Barley	3.47439e-05	HvSC	0.0750897						Xanthobacteraceae	0.0144432	SSC	K01952
																K06962	1.09476e-05	0.999989	0.00321461	0.996785	4	173	Lj	LjSC	0.00340558	1.00321																								K10013	HvSC	Lotus	3.42934e-05	HvSC	0.051645						Mycobacteriaceae	0.000640696	SSC	K01952
																K06962	2.40748e-05	0.999976	0.0064589	0.993541	20	343	At	HvSC	0.00372739	1.00648																								K10013	LjSC	Arabidopsis	7.47771e-05	LjSC	0.111994						Acidobacteriaceae	8.50302e-05	SSC	K01952
																K06962	3.03361e-05	0.99997	0.0064589	0.993541	20	343	Hv	HvSC	0.00469678	1.00647																								K10013	LjSC	Barley	8.14968e-05	LjSC	0.12412						Labraceae	2.86889e-05	SSC	K01952
																K06962	3.7274e-05	0.999963	0.0064589	0.993541	20	343	Lj	HvSC	0.00577095	1.00646																								K10013	LjSC	Lotus	9.46792e-05	LjSC	0.115146						Flavobacteriaceae	0.0353213	SSC	K01952
																K06962	0.0025426	0.997027	0.00451737	0.99429	65	916	At	SSC	0.56285	1.00275																								K10013	SSC	Arabidopsis	0.000112696	AtSC	0.00280863						Devosiaceae	0.0117014	SSC	K01952
																K06962	0.00247088	0.997223	0.00451737	0.99429	65	916	Hv	SSC	0.546974	1.00295																								K10013	SSC	Arabidopsis	0.000112696	HvSC	0.0757438						Sphingomonadaceae	0.0136226	SSC	K01952
																K06962	0.00175675	0.998065	0.00451737	0.99429	65	916	Lj	SSC	0.388888	1.0038																								K10013	SSC	Arabidopsis	0.000112696	LjSC	0.0391646						Chitinimonadaceae	9.95646e-05	SSC	K01952
																K06976	0.16726	0.830737	0.132872	0.863384	124	317	At	AtSC	1.2588	0.962188																								K10013	SSC	Barley	4.81308e-05	AtSC	0.00367122						Rhodobacteraceae	0.000437385	SSC	K01952
																K06976	0.202461	0.795688	0.132872	0.863384	124	317	Hv	AtSC	1.52373	0.921592																								K10013	SSC	Barley	4.81308e-05	HvSC	0.0363332						Cellulomonadaceae	0.00196194	SSC	K01952
																K06976	0.147799	0.85098	0.132872	0.863384	124	317	Lj	AtSC	1.11233	0.985633																								K10013	SSC	Barley	4.81308e-05	LjSC	0.0445244						Rhodocyclaceae	0.000566503	SSC	K01952
																K06976	0.037544	0.962456	0.0307955	0.969204	17	160	At	LjSC	1.21914	0.993037																								K10013	SSC	Lotus	3.55016e-05	AtSC	0.00155018						Elsteraceae	0.000603557	SSC	K01952
																K06976	0.0433323	0.956668	0.0307955	0.969204	17	160	Hv	LjSC	1.4071	0.987065																								K10013	SSC	Lotus	3.55016e-05	HvSC	0.01221						Dongiaceae	1.66613e-05	SSC	K01952
																K06976	0.0147907	0.985209	0.0307955	0.969204	17	160	Lj	LjSC	0.480287	1.01651																								K10013	SSC	Lotus	3.55016e-05	LjSC	0.0386329						Nocardioidaceae	0.000618443	SSC	K01952
																K06976	0.0120411	0.987959	0.0617308	0.938269	83	280	At	HvSC	0.195058	1.05296																								K10014	AtSC	Arabidopsis	0.000120134	AtSC	0.256647						Azospirillaceae	0.000214954	SSC	K01952
																K06976	0.0116087	0.988391	0.0617308	0.938269	83	280	Hv	HvSC	0.188054	1.05342																								K10014	AtSC	Barley	5.42447e-05	AtSC	0.118479						Enterobacteriaceae	0.0182815	SSC	K01952
																K06976	0.0140325	0.985968	0.0617308	0.938269	83	280	Lj	HvSC	0.227318	1.05084																								K10014	AtSC	Lotus	4.35354e-05	AtSC	0.115353						Usitatibacteraceae	0.000305376	SSC	K01952
																K06976	0.0526728	0.946897	0.0731901	0.925618	224	757	At	SSC	0.719672	1.02299																								K10014	HvSC	Arabidopsis	4.96556e-05	HvSC	0.0512643						Pseudomonadaceae	0.165991	AtSC	K01955
																K06976	0.0686704	0.931023	0.0731901	0.925618	224	757	Hv	SSC	0.938247	1.00584																								K10014	HvSC	Barley	2.55158e-05	HvSC	0.0341687						Burkholderiaceae	0.225803	AtSC	K01955
																K06976	0.041321	0.958501	0.0731901	0.925618	224	757	Lj	SSC	0.564572	1.03553																								K10014	HvSC	Lotus	2.81935e-05	HvSC	0.0313433						Xanthomonadaceae	0.0916871	AtSC	K01955
																K06994	0.0236664	0.97433	0.0334624	0.962794	140	301	At	AtSC	0.707253	1.01198																								K10014	LjSC	Arabidopsis	8.40252e-05	LjSC	0.140636						Rhizobiaceae	0.234746	AtSC	K01955
																K06994	0.0296393	0.96851	0.0334624	0.962794	140	301	Hv	AtSC	0.885748	1.00594																								K10014	LjSC	Barley	8.20153e-05	LjSC	0.128697						Sphingobacteriaceae	0.0257079	AtSC	K01955
																K06994	0.0118904	0.986888	0.0334624	0.962794	140	301	Lj	AtSC	0.355337	1.02503																								K10014	LjSC	Lotus	6.56967e-05	LjSC	0.110268						Paenibacillaceae	0.000350234	AtSC	K01955
																K06994	0.0189174	0.981083	0.0352261	0.964774	22	155	At	LjSC	0.537028	1.0169																								K10014	SSC	Arabidopsis	0.000111624	AtSC	0.00280835						Micrococcaceae	0.0102422	AtSC	K01955
																K06994	0.0385671	0.961433	0.0352261	0.964774	22	155	Hv	LjSC	1.09485	0.996537																								K10014	SSC	Arabidopsis	0.000111624	HvSC	0.0612501						Chitinophagaceae	0.00704361	AtSC	K01955
																K06994	0.00362362	0.996376	0.0352261	0.964774	22	155	Lj	LjSC	0.102867	1.03276																								K10014	SSC	Arabidopsis	0.000111624	LjSC	0.0508467						Caulobacteraceae	0.157406	AtSC	K01955
																K06994	0.0200462	0.979954	0.113927	0.886073	96	267	At	HvSC	0.175956	1.10595																								K10014	SSC	Barley	4.06068e-05	AtSC	0.00367122						Rhodanobacteraceae	0.00892612	AtSC	K01955
																K06994	0.049939	0.950061	0.113927	0.886073	96	267	Hv	HvSC	0.43834	1.07222																								K10014	SSC	Barley	4.06068e-05	HvSC	0.00873649						Beijerinckiaceae	0.023249	AtSC	K01955
																K06994	0.0231357	0.976864	0.113927	0.886073	96	267	Lj	HvSC	0.203074	1.10247																								K10014	SSC	Barley	4.06068e-05	LjSC	0.0475172						Bacillaceae	0.000300127	AtSC	K01955
																K06994	0.0439783	0.955591	0.0573962	0.941412	258	723	At	SSC	0.766222	1.01506																								K10014	SSC	Lotus	2.4618e-05	AtSC	0.00154874						Microbacteriaceae	0.00655731	AtSC	K01955
																K06994	0.0554182	0.944275	0.0573962	0.941412	258	723	Hv	SSC	0.965538	1.00304																								K10014	SSC	Lotus	2.4618e-05	HvSC	0.00411288						Hyphomicrobiaceae	0.000776258	AtSC	K01955
																K06994	0.0202682	0.979553	0.0573962	0.941412	258	723	Lj	SSC	0.353127	1.04052																								K10014	SSC	Lotus	2.4618e-05	LjSC	0.0322857						Intrasporangiaceae	0.00028479	AtSC	K01955
																K07015	0.00999863	0.987998	0.0200704	0.976186	96	345	At	AtSC	0.498177	1.0121																								K10015	AtSC	Arabidopsis	0.000167608	AtSC	0.256703						Planococcaceae	1.54051e-06	AtSC	K01955
																K07015	0.0121626	0.985987	0.0200704	0.976186	96	345	Hv	AtSC	0.605996	1.01004																								K10015	AtSC	Barley	7.8991e-05	AtSC	0.118543						Rhodospirillaceae	0.000151351	AtSC	K01955
																K07015	0.0020302	0.996748	0.0200704	0.976186	96	345	Lj	AtSC	0.101154	1.02106																								K10015	AtSC	Lotus	6.9156e-05	AtSC	0.115371						Streptomycetaceae	8.9685e-05	AtSC	K01955
																K07015	0.000668691	0.999331	0.00597132	0.994029	8	169	At	LjSC	0.111984	1.00533																								K10015	HvSC	Arabidopsis	3.26046e-05	HvSC	0.0499758						Weeksellaceae	0.000688674	AtSC	K01955
																K07015	0.0218179	0.978182	0.00597132	0.994029	8	169	Hv	LjSC	3.65377	0.984058																								K10015	HvSC	Barley	1.73836e-05	HvSC	0.0305713						Xanthobacteraceae	0.0347045	AtSC	K01955
																K07015	7.34097e-05	0.999927	0.00597132	0.994029	8	169	Lj	LjSC	0.0122937	1.00593																								K10015	HvSC	Lotus	1.89865e-05	HvSC	0.0305696						Mycobacteriaceae	1.60391e-05	AtSC	K01955
																K07015	0.00119969	0.9988	0.0154237	0.984576	33	330	At	HvSC	0.077782	1.01445																								K10015	LjSC	Arabidopsis	0.000104879	LjSC	0.101445						Acidobacteriaceae	0.000333802	AtSC	K01955
																K07015	0.00197118	0.998029	0.0154237	0.984576	33	330	Hv	HvSC	0.127802	1.01366																								K10015	LjSC	Barley	0.000110329	LjSC	0.107631						Labraceae	0.000274607	AtSC	K01955
																K07015	0.000170277	0.99983	0.0154237	0.984576	33	330	Lj	HvSC	0.01104	1.01549																								K10015	LjSC	Lotus	8.18085e-05	LjSC	0.104541						Nocardioidaceae	3.60084e-06	AtSC	K01955
																K07015	0.00764013	0.991929	0.0129221	0.985886	137	844	At	SSC	0.591244	1.00613																								K10015	SSC	Arabidopsis	6.15822e-05	AtSC	0.00281896						Sphingomonadaceae	0.0044288	AtSC	K01955
																K07015	0.00997353	0.98972	0.0129221	0.985886	137	844	Hv	SSC	0.771817	1.00389																								K10015	SSC	Arabidopsis	6.15822e-05	HvSC	0.0603018						Pseudomonadaceae	0.0232143	HvSC	K01955
																K07015	0.00386846	0.995953	0.0129221	0.985886	137	844	Lj	SSC	0.299366	1.01021																								K10015	SSC	Arabidopsis	6.15822e-05	LjSC	0.0345372						Rhizobiaceae	0.197809	HvSC	K01955
																K07029	0.0155093	0.982488	0.0302912	0.965965	133	308	At	AtSC	0.512006	1.0171																								K10015	SSC	Barley	4.84706e-05	AtSC	0.00368033						Burkholderiaceae	0.629326	HvSC	K01955
																K07029	0.0225132	0.975636	0.0302912	0.965965	133	308	Hv	AtSC	0.743225	1.01001																								K10015	SSC	Barley	4.84706e-05	HvSC	0.00796496						Sphingobacteriaceae	0.00387533	HvSC	K01955
																K07029	0.0108133	0.987965	0.0302912	0.965965	133	308	Lj	AtSC	0.356979	1.02277																								K10015	SSC	Barley	4.84706e-05	LjSC	0.0404808						Beijerinckiaceae	0.0295734	HvSC	K01955
																K07029	0.00410172	0.995898	0.0281276	0.971872	20	157	At	LjSC	0.145825	1.02472																								K10015	SSC	Lotus	2.78792e-05	AtSC	0.00155668						Micrococcaceae	0.0011712	HvSC	K01955
																K07029	0.0287802	0.97122	0.0281276	0.971872	20	157	Hv	LjSC	1.0232	0.999328																								K10015	SSC	Lotus	2.78792e-05	HvSC	0.0042215						Bacillaceae	1.98844e-05	HvSC	K01955
																K07029	0.00144491	0.998555	0.0281276	0.971872	20	157	Lj	LjSC	0.0513699	1.02745																								K10015	SSC	Lotus	2.78792e-05	LjSC	0.029946						Caulobacteraceae	0.0315656	HvSC	K01955
																K07029	0.00424944	0.995751	0.0598958	0.940104	87	276	At	HvSC	0.0709472	1.05919																								K10016	AtSC	Arabidopsis	0.000129715	AtSC	0.297857						Chitinimonadaceae	1.16802e-06	HvSC	K01955
																K07029	0.00612392	0.993876	0.0598958	0.940104	87	276	Hv	HvSC	0.102243	1.0572																								K10016	AtSC	Barley	6.9852e-05	AtSC	0.175207						Rhodobacteraceae	0.000763429	HvSC	K01955
																K07029	0.000882089	0.999118	0.0598958	0.940104	87	276	Lj	HvSC	0.0147271	1.06277																								K10016	AtSC	Lotus	0.000127706	AtSC	0.416444						Cellulomonadaceae	0.00180251	HvSC	K01955
																K07029	0.0168674	0.982702	0.0375206	0.961287	240	741	At	SSC	0.449552	1.02228																								K10016	HvSC	Arabidopsis	5.68327e-05	HvSC	0.133026						Rhodanobacteraceae	0.000842895	HvSC	K01955
																K07029	0.0222142	0.977479	0.0375206	0.961287	240	741	Hv	SSC	0.592055	1.01684																								K10016	HvSC	Barley	6.56655e-05	HvSC	0.17945						Flavobacteriaceae	0.00265581	HvSC	K01955
																K07029	0.00935554	0.990466	0.0375206	0.961287	240	741	Lj	SSC	0.249344	1.03035																								K10016	HvSC	Lotus	4.14214e-05	HvSC	0.10902						Rhodocyclaceae	0.00150835	HvSC	K01955
																K07030	0.0185264	0.97947	0.0236862	0.97257	121	320	At	AtSC	0.782161	1.00709																								K10016	LjSC	Arabidopsis	7.26332e-05	LjSC	0.107216						Microbacteriaceae	9.98961e-05	HvSC	K01955
																K07030	0.0217937	0.976356	0.0236862	0.97257	121	320	Hv	AtSC	0.920099	1.00389																								K10016	LjSC	Barley	8.25813e-05	LjSC	0.13065						Intrasporangiaceae	0.000268889	HvSC	K01955
																K07030	0.00353098	0.995247	0.0236862	0.97257	121	320	Lj	AtSC	0.149073	1.02332																								K10016	LjSC	Lotus	7.54743e-05	LjSC	0.137168						Devosiaceae	0.00793898	HvSC	K01955
																K07030	0.29189	0.70811	0.170126	0.829874	19	158	At	LjSC	1.71573	0.853274																								K10016	SSC	Arabidopsis	6.68312e-05	AtSC	0.00691837						Xanthobacteraceae	0.0320016	HvSC	K01955
																K07030	0.195389	0.804611	0.170126	0.829874	19	158	Hv	LjSC	1.1485	0.969558																								K10016	SSC	Arabidopsis	6.68312e-05	HvSC	0.102562						Elsteraceae	0.000217098	HvSC	K01955
																K07030	0.0502995	0.949701	0.170126	0.829874	19	158	Lj	LjSC	0.29566	1.14439																								K10016	SSC	Arabidopsis	6.68312e-05	LjSC	0.0393801						Sphingomonadaceae	0.0111754	HvSC	K01955
																K07030	0.00414644	0.995854	0.0553016	0.944698	83	280	At	HvSC	0.0749786	1.05415																								K10016	SSC	Barley	5.79325e-05	AtSC	0.00692631						Dongiaceae	6.84403e-05	HvSC	K01955
																K07030	0.00612319	0.993877	0.0553016	0.944698	83	280	Hv	HvSC	0.110723	1.05206																								K10016	SSC	Barley	5.79325e-05	HvSC	0.0626899						Nocardioidaceae	0.000453315	HvSC	K01955
																K07030	0.000809314	0.999191	0.0553016	0.944698	83	280	Lj	HvSC	0.0146345	1.05768																								K10016	SSC	Barley	5.79325e-05	LjSC	0.0494013						Mycobacteriaceae	0.000351898	HvSC	K01955
																K07030	0.174108	0.825461	0.0885603	0.910248	223	758	At	SSC	1.96599	0.906853																								K10016	SSC	Lotus	3.25291e-05	AtSC	0.00595615						Labraceae	0.000109466	HvSC	K01955
																K07030	0.12276	0.876934	0.0885603	0.910248	223	758	Hv	SSC	1.38617	0.963402																								K10016	SSC	Lotus	3.25291e-05	HvSC	0.014665						Azospirillaceae	0.00076218	HvSC	K01955
																K07030	0.0310185	0.968803	0.0885603	0.910248	223	758	Lj	SSC	0.350253	1.06433																								K10016	SSC	Lotus	3.25291e-05	LjSC	0.0505455						Paenibacillaceae	9.81332e-06	HvSC	K01955
																K07033	0.000632454	0.997364	0.00471613	0.99154	41	400	At	AtSC	0.134104	1.00587																								K10017	AtSC	Arabidopsis	0.000116414	AtSC	0.256696						Enterobacteriaceae	0.00968224	HvSC	K01955
																K07033	0.00108806	0.997061	0.00471613	0.99154	41	400	Hv	AtSC	0.230711	1.00557																								K10017	AtSC	Barley	5.19868e-05	AtSC	0.118504						Xanthomonadaceae	0.0125771	HvSC	K01955
																K07033	0.00018873	0.99859	0.00471613	0.99154	41	400	Lj	AtSC	0.0400181	1.00711																								K10017	AtSC	Lotus	4.21611e-05	AtSC	0.115356						Planococcaceae	2.50258e-06	HvSC	K01955
																K07033	2.96333e-05	0.99997	0.00321461	0.996785	4	173	At	LjSC	0.00921834	1.0032																								K10017	HvSC	Arabidopsis	6.93598e-05	HvSC	0.177473						Usitatibacteraceae	1.60632e-05	HvSC	K01955
																K07033	1.02973e-05	0.99999	0.00321461	0.996785	4	173	Hv	LjSC	0.00320329	1.00321																								K10017	HvSC	Barley	9.32963e-05	HvSC	0.284869						Streptomycetaceae	3.66828e-06	HvSC	K01955
																K07033	1.09476e-05	0.999989	0.00321461	0.996785	4	173	Lj	LjSC	0.00340558	1.00321																								K10017	HvSC	Lotus	4.98225e-05	HvSC	0.139522						Rhizobiaceae	0.257467	LjSC	K01955
																K07033	2.40748e-05	0.999976	0.0064589	0.993541	20	343	At	HvSC	0.00372739	1.00648																								K10017	LjSC	Arabidopsis	7.04226e-05	LjSC	0.101445						Burkholderiaceae	0.263798	LjSC	K01955
																K07033	3.03361e-05	0.99997	0.0064589	0.993541	20	343	Hv	HvSC	0.00469678	1.00647																								K10017	LjSC	Barley	7.46602e-05	LjSC	0.107631						Pseudomonadaceae	0.108761	LjSC	K01955
																K07033	3.7274e-05	0.999963	0.0064589	0.993541	20	343	Lj	HvSC	0.00577095	1.00646																								K10017	LjSC	Lotus	6.57126e-05	LjSC	0.104541						Xanthomonadaceae	0.168431	LjSC	K01955
																K07033	0.0025426	0.997027	0.00451737	0.99429	65	916	At	SSC	0.56285	1.00275																								K10017	SSC	Arabidopsis	6.76314e-05	AtSC	0.00281506						Micrococcaceae	0.0077497	LjSC	K01955
																K07033	0.00247088	0.997223	0.00451737	0.99429	65	916	Hv	SSC	0.546974	1.00295																								K10017	SSC	Arabidopsis	6.76314e-05	HvSC	0.114149						Beijerinckiaceae	0.0256629	LjSC	K01955
																K07033	0.00175675	0.998065	0.00451737	0.99429	65	916	Lj	SSC	0.388888	1.0038																								K10017	SSC	Arabidopsis	6.76314e-05	LjSC	0.0345372						Flavobacteriaceae	0.0566634	LjSC	K01955
																K07034	0.00378396	0.994213	0.0131289	0.983127	46	395	At	AtSC	0.288217	1.01128																								K10017	SSC	Barley	6.84812e-05	AtSC	0.00363816						Bacillaceae	1.12492e-06	LjSC	K01955
																K07034	0.00381212	0.994337	0.0131289	0.983127	46	395	Hv	AtSC	0.290362	1.0114																								K10017	SSC	Barley	6.84812e-05	HvSC	0.109635						Paenibacillaceae	1.8664e-05	LjSC	K01955
																K07034	0.00154909	0.997229	0.0131289	0.983127	46	395	Lj	AtSC	0.117992	1.01434																								K10017	SSC	Barley	6.84812e-05	LjSC	0.0404808						Devosiaceae	0.0191644	LjSC	K01955
																K07034	0.0211273	0.978873	0.0218297	0.97817	8	169	At	LjSC	0.967823	1.00072																								K10017	SSC	Lotus	2.66452e-05	AtSC	0.00155668						Caulobacteraceae	0.0571602	LjSC	K01955
																K07034	0.00351799	0.996482	0.0218297	0.97817	8	169	Hv	LjSC	0.161156	1.01872																								K10017	SSC	Lotus	2.66452e-05	HvSC	0.0195577						Rhodanobacteraceae	0.00546432	LjSC	K01955
																K07034	0.0169793	0.983021	0.0218297	0.97817	8	169	Lj	LjSC	0.777806	1.00496																								K10017	SSC	Lotus	2.66452e-05	LjSC	0.029946						Microbacteriaceae	0.00345393	LjSC	K01955
																K07034	0.0263974	0.973603	0.0874969	0.912503	42	321	At	HvSC	0.301695	1.06696																								K10020	AtSC	Arabidopsis	0.000297866	AtSC	0.48752						Xanthobacteraceae	0.00866382	LjSC	K01955
																K07034	0.0195324	0.980468	0.0874969	0.912503	42	321	Hv	HvSC	0.223236	1.07448																								K10020	AtSC	Barley	0.000365139	AtSC	0.469103						Sphingomonadaceae	0.01715	LjSC	K01955
																K07034	0.0276239	0.972376	0.0874969	0.912503	42	321	Lj	HvSC	0.315713	1.06561																								K10020	AtSC	Lotus	0.000228028	AtSC	0.311592						Intrasporangiaceae	5.26336e-05	LjSC	K01955
																K07034	0.0694697	0.9301	0.0378732	0.960935	96	885	At	SSC	1.83427	0.967911																								K10020	HvSC	Arabidopsis	0.00010014	HvSC	0.198395						Mycobacteriaceae	0.000337062	LjSC	K01955
																K07034	0.0144549	0.985239	0.0378732	0.960935	96	885	Hv	SSC	0.381666	1.02529																								K10020	HvSC	Barley	0.000112413	HvSC	0.241164						Pseudomonadaceae	0.0434774	SSC	K01955
																K07034	0.0157515	0.98407	0.0378732	0.960935	96	885	Lj	SSC	0.4159	1.02408																								K10020	HvSC	Lotus	0.000188515	HvSC	0.370864						Burkholderiaceae	0.337971	SSC	K01955
																K07061	0.000168358	0.997829	0.000438817	0.995817	11	430	At	AtSC	0.383664	1.00202																								K10020	LjSC	Arabidopsis	0.000101459	LjSC	0.208391						Xanthomonadaceae	0.109316	SSC	K01955
																K07061	0.000365119	0.997784	0.000438817	0.995817	11	430	Hv	AtSC	0.832054	1.00198																								K10020	LjSC	Barley	0.000112244	LjSC	0.20838						Rhizobiaceae	0.291068	SSC	K01955
																K07061	6.77427e-05	0.998711	0.000438817	0.995817	11	430	Lj	AtSC	0.154376	1.00291																								K10020	LjSC	Lotus	0.000245524	LjSC	0.51603						Sphingobacteriaceae	0.00989298	SSC	K01955
																K07061	0	1	0	1	0	177	At	LjSC	NA	1																								K10020	SSC	Arabidopsis	8.89227e-05	AtSC	0.0247611						Paenibacillaceae	0.000878549	SSC	K01955
																K07061	0	1	0	1	0	177	Hv	LjSC	NA	1																								K10020	SSC	Arabidopsis	8.89227e-05	HvSC	0.0360423						Micrococcaceae	0.00571773	SSC	K01955
																K07061	0	1	0	1	0	177	Lj	LjSC	NA	1																								K10020	SSC	Arabidopsis	8.89227e-05	LjSC	0.0934457						Chitinophagaceae	0.00291512	SSC	K01955
																K07061	9.71483e-06	0.99999	0.00212741	0.997873	4	359	At	HvSC	0.00456651	1.00212																								K10020	SSC	Barley	0.000126915	AtSC	0.0374039						Caulobacteraceae	0.0662293	SSC	K01955
																K07061	1.59587e-05	0.999984	0.00212741	0.997873	4	359	Hv	HvSC	0.00750147	1.00212																								K10020	SSC	Barley	0.000126915	HvSC	0.089203						Rhodanobacteraceae	0.00653944	SSC	K01955
																K07061	2.10874e-05	0.999979	0.00212741	0.997873	4	359	Lj	HvSC	0.00991223	1.00211																								K10020	SSC	Barley	0.000126915	LjSC	0.0735016						Beijerinckiaceae	0.0192829	SSC	K01955
																K07061	0.00138439	0.998185	0.000794761	0.998013	15	966	At	SSC	1.74189	1.00017																								K10020	SSC	Lotus	0.000269765	AtSC	0.0117725						Bacillaceae	0.000487459	SSC	K01955
																K07061	7.6618e-05	0.999617	0.000794761	0.998013	15	966	Hv	SSC	0.0964038	1.00161																								K10020	SSC	Lotus	0.000269765	HvSC	0.102485						Microbacteriaceae	0.00418618	SSC	K01955
																K07061	0.000148735	0.999673	0.000794761	0.998013	15	966	Lj	SSC	0.187144	1.00166																								K10020	SSC	Lotus	0.000269765	LjSC	0.400692						Hyphomicrobiaceae	0.000133771	SSC	K01955
																K07067	0.0120742	0.985923	0.0218005	0.974456	117	324	At	AtSC	0.553852	1.01177																								K10023	AtSC	Arabidopsis	0.000187784	AtSC	0.319262						Intrasporangiaceae	0.00149962	SSC	K01955
																K07067	0.0160524	0.982097	0.0218005	0.974456	117	324	Hv	AtSC	0.736333	1.00784																								K10023	AtSC	Barley	0.000101086	AtSC	0.188471						Planococcaceae	0.00102191	SSC	K01955
																K07067	0.00291522	0.995863	0.0218005	0.974456	117	324	Lj	AtSC	0.133722	1.02197																								K10023	AtSC	Lotus	0.000156943	AtSC	0.423782						Rhodospirillaceae	3.25865e-05	SSC	K01955
																K07067	0.000968134	0.999032	0.00984311	0.990157	12	165	At	LjSC	0.0983565	1.00896																								K10023	HvSC	Arabidopsis	7.61147e-05	HvSC	0.205892						Streptomycetaceae	2.20589e-05	SSC	K01955
																K07067	0.0222726	0.977727	0.00984311	0.990157	12	165	Hv	LjSC	2.26276	0.987447																								K10023	HvSC	Barley	9.83411e-05	HvSC	0.291833						Weeksellaceae	0.000254161	SSC	K01955
																K07067	0.000447684	0.999552	0.00984311	0.990157	12	165	Lj	LjSC	0.0454819	1.00949																								K10023	HvSC	Lotus	5.28685e-05	HvSC	0.146098						Xanthobacteraceae	0.0144432	SSC	K01955
																K07067	0.00413667	0.995863	0.0548726	0.945127	78	285	At	HvSC	0.0753869	1.05368																								K10023	LjSC	Arabidopsis	0.000120718	LjSC	0.150001						Mycobacteriaceae	0.000597636	SSC	K01955
																K07067	0.00612544	0.993875	0.0548726	0.945127	78	285	Hv	HvSC	0.11163	1.05158																								K10023	LjSC	Barley	0.000125285	LjSC	0.154405						Acidobacteriaceae	8.50302e-05	SSC	K01955
																K07067	0.000808923	0.999191	0.0548726	0.945127	78	285	Lj	HvSC	0.0147418	1.0572																								K10023	LjSC	Lotus	6.62791e-05	LjSC	0.101189						Labraceae	2.86889e-05	SSC	K01955
																K07067	0.00900125	0.990568	0.0266788	0.972129	207	774	At	SSC	0.337394	1.01897																								K10023	SSC	Arabidopsis	7.24269e-05	AtSC	0.00906059						Flavobacteriaceae	0.0353213	SSC	K01955
																K07067	0.0172173	0.982476	0.0266788	0.972129	207	774	Hv	SSC	0.645357	1.01064																								K10023	SSC	Arabidopsis	7.24269e-05	HvSC	0.0570927						Devosiaceae	0.0117014	SSC	K01955
																K07067	0.00744458	0.992377	0.0266788	0.972129	207	774	Lj	SSC	0.279045	1.02083																								K10023	SSC	Arabidopsis	7.24269e-05	LjSC	0.0588648						Sphingomonadaceae	0.0136226	SSC	K01955
																K07078	0.0167203	0.981277	0.0199141	0.976342	41	400	At	AtSC	0.839617	1.00505																								K10023	SSC	Barley	9.05358e-05	AtSC	0.007772						Chitinimonadaceae	9.95646e-05	SSC	K01955
																K07078	0.0155596	0.98259	0.0199141	0.976342	41	400	Hv	AtSC	0.781336	1.0064																								K10023	SSC	Barley	9.05358e-05	HvSC	0.109952						Rhodobacteraceae	0.000437385	SSC	K01955
																K07078	0.0118257	0.986953	0.0199141	0.976342	41	400	Lj	AtSC	0.593832	1.01087																								K10023	SSC	Barley	9.05358e-05	LjSC	0.0579115						Cellulomonadaceae	0.00196194	SSC	K01955
																K07078	0.013066	0.986934	0.0145715	0.985429	8	169	At	LjSC	0.89668	1.00153																								K10023	SSC	Lotus	3.38806e-05	AtSC	0.00633993						Rhodocyclaceae	0.000566503	SSC	K01955
																K07078	0.0151378	0.984862	0.0145715	0.985429	8	169	Hv	LjSC	1.03886	0.999425																								K10023	SSC	Lotus	3.38806e-05	HvSC	0.0184233						Elsteraceae	0.000603557	SSC	K01955
																K07078	0.00340558	0.996594	0.0145715	0.985429	8	169	Lj	LjSC	0.233716	1.01133																								K10023	SSC	Lotus	3.38806e-05	LjSC	0.0443777						Dongiaceae	1.66613e-05	SSC	K01955
																K07078	0.037996	0.962004	0.00569625	0.994304	11	352	At	HvSC	6.67035	0.967515																								K10024	AtSC	Arabidopsis	0.000245373	AtSC	0.297864						Nocardioidaceae	0.000618443	SSC	K01955
																K07078	0.00916094	0.990839	0.00569625	0.994304	11	352	Hv	HvSC	1.60824	0.996515																								K10024	AtSC	Barley	0.000121432	AtSC	0.175245						Azospirillaceae	0.000214954	SSC	K01955
																K07078	0.012887	0.987113	0.00569625	0.994304	11	352	Lj	HvSC	2.26237	0.992768																								K10024	AtSC	Lotus	0.00016807	AtSC	0.416459						Enterobacteriaceae	0.0182815	SSC	K01955
																K07078	0.0133796	0.98619	0.0134812	0.985327	60	921	At	SSC	0.992464	1.00088																								K10024	HvSC	Arabidopsis	8.34674e-05	HvSC	0.172743						Usitatibacteraceae	0.000305376	SSC	K01955
																K07078	0.00779961	0.991894	0.0134812	0.985327	60	921	Hv	SSC	0.578553	1.00667																								K10024	HvSC	Barley	0.000103733	HvSC	0.281797						Pseudomonadaceae	0.16487	AtSC	K01956
																K07078	0.0044133	0.995408	0.0134812	0.985327	60	921	Lj	SSC	0.327366	1.01023																								K10024	HvSC	Lotus	6.18474e-05	HvSC	0.139375						Burkholderiaceae	0.225721	AtSC	K01956
																K07094	0.00339168	0.994605	0.0124794	0.983777	44	397	At	AtSC	0.271784	1.01101																								K10024	LjSC	Arabidopsis	0.000120347	LjSC	0.146557						Xanthomonadaceae	0.091586	AtSC	K01956
																K07094	0.0164723	0.981677	0.0124794	0.983777	44	397	Hv	AtSC	1.31997	0.997866																								K10024	LjSC	Barley	0.000126311	LjSC	0.151892						Rhizobiaceae	0.226025	AtSC	K01956
																K07094	0.0029101	0.995868	0.0124794	0.983777	44	397	Lj	AtSC	0.233194	1.01229																								K10024	LjSC	Lotus	8.06951e-05	LjSC	0.143739						Sphingobacteriaceae	0.0257079	AtSC	K01956
																K07094	0.148927	0.851073	0.00897358	0.991026	6	171	At	LjSC	16.5962	0.858779																								K10024	SSC	Arabidopsis	8.94327e-05	AtSC	0.00692227						Paenibacillaceae	0.000350234	AtSC	K01956
																K07094	0.0358824	0.964118	0.00897358	0.991026	6	171	Hv	LjSC	3.99867	0.972848																								K10024	SSC	Arabidopsis	8.94327e-05	HvSC	0.110822						Micrococcaceae	0.0101452	AtSC	K01956
																K07094	0.0154283	0.984572	0.00897358	0.991026	6	171	Lj	LjSC	1.71931	0.993487																								K10024	SSC	Arabidopsis	8.94327e-05	LjSC	0.0559847						Chitinophagaceae	0.00704361	AtSC	K01956
																K07094	0.00159765	0.998402	0.00804454	0.991955	24	339	At	HvSC	0.1986	1.0065																								K10024	SSC	Barley	9.30344e-05	AtSC	0.00696848						Caulobacteraceae	0.157406	AtSC	K01956
																K07094	0.00586521	0.994135	0.00804454	0.991955	24	339	Hv	HvSC	0.729092	1.0022																								K10024	SSC	Barley	9.30344e-05	HvSC	0.108792						Rhodanobacteraceae	0.00892612	AtSC	K01956
																K07094	0.000417152	0.999583	0.00804454	0.991955	24	339	Lj	HvSC	0.0518553	1.00769																								K10024	SSC	Barley	9.30344e-05	LjSC	0.0565744						Beijerinckiaceae	0.023249	AtSC	K01956
																K07094	0.0876138	0.911956	0.00948474	0.989323	74	907	At	SSC	9.23734	0.921798																								K10024	SSC	Lotus	3.82172e-05	AtSC	0.00595615						Bacillaceae	0.000300332	AtSC	K01956
																K07094	0.037619	0.962075	0.00948474	0.989323	74	907	Hv	SSC	3.96626	0.972458																								K10024	SSC	Lotus	3.82172e-05	HvSC	0.0177611						Microbacteriaceae	0.00655731	AtSC	K01956
																K07094	0.0143341	0.985487	0.00948474	0.989323	74	907	Lj	SSC	1.51128	0.996123																								K10024	SSC	Lotus	3.82172e-05	LjSC	0.0526384						Hyphomicrobiaceae	0.000776258	AtSC	K01956
																K07145	0.000580854	0.997416	0.00369529	0.992561	34	407	At	AtSC	0.157187	1.00489																								K10025	AtSC	Arabidopsis	0.000186683	AtSC	0.417453						Intrasporangiaceae	0.00028479	AtSC	K01956
																K07145	0.0010405	0.997109	0.00369529	0.992561	34	407	Hv	AtSC	0.281574	1.00458																								K10025	AtSC	Barley	0.000115636	AtSC	0.278643						Planococcaceae	1.54051e-06	AtSC	K01956
																K07145	0.000179504	0.998599	0.00369529	0.992561	34	407	Lj	AtSC	0.0485764	1.00608																								K10025	AtSC	Lotus	0.000100924	AtSC	0.231803						Rhodospirillaceae	0.000151351	AtSC	K01956
																K07145	0.00402738	0.995973	0.0656926	0.934307	9	168	At	LjSC	0.0613064	1.066																								K10025	HvSC	Arabidopsis	6.98439e-05	HvSC	0.217947						Streptomycetaceae	8.9685e-05	AtSC	K01956
																K07145	0.013666	0.986334	0.0656926	0.934307	9	168	Hv	LjSC	0.208029	1.05568																								K10025	HvSC	Barley	0.000101721	HvSC	0.328059						Weeksellaceae	0.000688674	AtSC	K01956
																K07145	0.0117318	0.988268	0.0656926	0.934307	9	168	Lj	LjSC	0.178587	1.05775																								K10025	HvSC	Lotus	0.00010871	HvSC	0.365041						Xanthobacteraceae	0.0347045	AtSC	K01956
																K07145	2.24045e-05	0.999978	0.00534833	0.994652	9	354	At	HvSC	0.00418906	1.00535																								K10025	LjSC	Arabidopsis	7.90076e-05	LjSC	0.201827						Mycobacteriaceae	1.60391e-05	AtSC	K01956
																K07145	3.65664e-06	0.999996	0.00534833	0.994652	9	354	Hv	HvSC	0.000683698	1.00537																								K10025	LjSC	Barley	6.57866e-05	LjSC	0.171036						Acidobacteriaceae	0.000322192	AtSC	K01956
																K07145	4.31696e-05	0.999957	0.00534833	0.994652	9	354	Lj	HvSC	0.00807161	1.00533																								K10025	LjSC	Lotus	5.27519e-05	LjSC	0.12303						Labraceae	0.000274607	AtSC	K01956
																K07145	0.00432923	0.99524	0.0277382	0.97107	52	929	At	SSC	0.156075	1.02489																								K10025	SSC	Arabidopsis	6.55719e-05	AtSC	0.0113717						Nocardioidaceae	3.60084e-06	AtSC	K01956
																K07145	0.00573328	0.99396	0.0277382	0.97107	52	929	Hv	SSC	0.206693	1.02357																								K10025	SSC	Arabidopsis	6.55719e-05	HvSC	0.0677119						Sphingomonadaceae	0.0044288	AtSC	K01956
																K07145	0.00998705	0.989835	0.0277382	0.97107	52	929	Lj	SSC	0.360047	1.01932																								K10025	SSC	Arabidopsis	6.55719e-05	LjSC	0.0912186						Pseudomonadaceae	0.0232143	HvSC	K01956
																K07177	0.0157794	0.982217	0.0307885	0.965468	136	305	At	AtSC	0.51251	1.01735																								K10025	SSC	Barley	7.76655e-05	AtSC	0.0120626						Rhizobiaceae	0.197809	HvSC	K01956
																K07177	0.0228532	0.975296	0.0307885	0.965468	136	305	Hv	AtSC	0.742263	1.01018																								K10025	SSC	Barley	7.76655e-05	HvSC	0.135397						Burkholderiaceae	0.608226	HvSC	K01956
																K07177	0.0108975	0.987881	0.0307885	0.965468	136	305	Lj	AtSC	0.353947	1.02321																								K10025	SSC	Barley	7.76655e-05	LjSC	0.0660027						Sphingobacteriaceae	0.00387533	HvSC	K01956
																K07177	0.00365787	0.996342	0.0274854	0.972515	19	158	At	LjSC	0.133084	1.0245																								K10025	SSC	Lotus	4.98754e-05	AtSC	0.00426539						Micrococcaceae	0.00118766	HvSC	K01956
																K07177	0.0286269	0.971373	0.0274854	0.972515	19	158	Hv	LjSC	1.04153	0.998826																								K10025	SSC	Lotus	4.98754e-05	HvSC	0.108837						Beijerinckiaceae	0.0295734	HvSC	K01956
																K07177	0.00139017	0.99861	0.0274854	0.972515	19	158	Lj	LjSC	0.0505785	1.02683																								K10025	SSC	Lotus	4.98754e-05	LjSC	0.0404594						Bacillaceae	1.98844e-05	HvSC	K01956
																K07177	0.00427288	0.995727	0.060208	0.939792	87	276	At	HvSC	0.0709687	1.05952																								K10037	AtSC	Arabidopsis	8.958e-05	AtSC	0.281623						Caulobacteraceae	0.0315656	HvSC	K01956
																K07177	0.00616448	0.993836	0.060208	0.939792	87	276	Hv	HvSC	0.102386	1.05751																								K10037	AtSC	Barley	4.38871e-05	AtSC	0.134985						Chitinimonadaceae	1.16802e-06	HvSC	K01956
																K07177	0.000883288	0.999117	0.060208	0.939792	87	276	Lj	HvSC	0.0146706	1.06313																								K10037	AtSC	Lotus	3.72296e-05	AtSC	0.12939						Rhodobacteraceae	0.000763429	HvSC	K01956
																K07177	0.0164828	0.983087	0.0375477	0.96126	242	739	At	SSC	0.438983	1.02271																								K10037	HvSC	Arabidopsis	5.01085e-05	HvSC	0.114224						Cellulomonadaceae	0.00180251	HvSC	K01956
																K07177	0.0220943	0.977599	0.0375477	0.96126	242	739	Hv	SSC	0.588434	1.017																								K10037	HvSC	Barley	3.15932e-05	HvSC	0.0881709						Rhodanobacteraceae	0.000842895	HvSC	K01956
																K07177	0.00943269	0.990389	0.0375477	0.96126	242	739	Lj	SSC	0.251219	1.0303																								K10037	HvSC	Lotus	3.73929e-05	HvSC	0.103275						Flavobacteriaceae	0.00265581	HvSC	K01956
																K07218	0.204188	0.793809	0.011952	0.984304	37	404	At	AtSC	17.084	0.806467																								K10037	LjSC	Arabidopsis	6.37071e-05	LjSC	0.147591						Rhodocyclaceae	0.00150835	HvSC	K01956
																K07218	0.117035	0.881114	0.011952	0.984304	37	404	Hv	AtSC	9.79215	0.895164																								K10037	LjSC	Barley	5.75306e-05	LjSC	0.136541						Microbacteriaceae	9.98961e-05	HvSC	K01956
																K07218	0.139739	0.85904	0.011952	0.984304	37	404	Lj	AtSC	11.6917	0.872738																								K10037	LjSC	Lotus	2.69554e-05	LjSC	0.0646784						Intrasporangiaceae	0.000268889	HvSC	K01956
																K07218	0.164145	0.835855	0.189659	0.810341	33	144	At	LjSC	0.865474	1.03149																								K10037	SSC	Arabidopsis	8.6522e-05	AtSC	0.0054207						Devosiaceae	0.00793898	HvSC	K01956
																K07218	0.221471	0.778529	0.189659	0.810341	33	144	Hv	LjSC	1.16774	0.960742																								K10037	SSC	Arabidopsis	8.6522e-05	HvSC	0.0689079						Xanthobacteraceae	0.0320016	HvSC	K01956
																K07218	0.139454	0.860546	0.189659	0.810341	33	144	Lj	LjSC	0.735287	1.06196																								K10037	SSC	Arabidopsis	8.6522e-05	LjSC	0.0555451						Elsteraceae	0.000217098	HvSC	K01956
																K07218	0.0150769	0.984923	0.0401414	0.959859	36	327	At	HvSC	0.375594	1.02611																								K10037	SSC	Barley	3.15681e-05	AtSC	0.00445865						Sphingomonadaceae	0.0111681	HvSC	K01956
																K07218	0.0187276	0.981272	0.0401414	0.959859	36	327	Hv	HvSC	0.46654	1.02231																								K10037	SSC	Barley	3.15681e-05	HvSC	0.021132						Dongiaceae	6.84403e-05	HvSC	K01956
																K07218	0.0150883	0.984912	0.0401414	0.959859	36	327	Lj	HvSC	0.375878	1.0261																								K10037	SSC	Barley	3.15681e-05	LjSC	0.0499109						Nocardioidaceae	0.000453315	HvSC	K01956
																K07218	0.11804	0.88153	0.0857522	0.913056	106	875	At	SSC	1.37652	0.965472																								K10037	SSC	Lotus	1.37254e-05	AtSC	0.00244837						Mycobacteriaceae	0.00036035	HvSC	K01956
																K07218	0.117171	0.882523	0.0857522	0.913056	106	875	Hv	SSC	1.36639	0.96656																								K10037	SSC	Lotus	1.37254e-05	HvSC	0.00974275						Azospirillaceae	0.00076218	HvSC	K01956
																K07218	0.0842141	0.915607	0.0857522	0.913056	106	875	Lj	SSC	0.982063	1.00279																								K10037	SSC	Lotus	1.37254e-05	LjSC	0.0234091						Paenibacillaceae	9.81332e-06	HvSC	K01956
																K07219	0.084885	0.913112	0.065198	0.931058	60	381	At	AtSC	1.30196	0.980725																								K10119	AtSC	Arabidopsis	0.000276239	AtSC	0.524981						Enterobacteriaceae	0.00968224	HvSC	K01956
																K07219	0.123282	0.874867	0.065198	0.931058	60	381	Hv	AtSC	1.89089	0.939648																								K10119	AtSC	Barley	0.000438418	AtSC	0.524434						Xanthomonadaceae	0.0125771	HvSC	K01956
																K07219	0.359271	0.639507	0.065198	0.931058	60	381	Lj	AtSC	5.51046	0.68686																								K10119	AtSC	Lotus	0.000330635	AtSC	0.653467						Planococcaceae	2.50258e-06	HvSC	K01956
																K07219	0.176162	0.823838	0.423287	0.576713	54	123	At	LjSC	0.416176	1.42851																								K10119	HvSC	Arabidopsis	0.000151281	HvSC	0.258176						Usitatibacteraceae	1.60632e-05	HvSC	K01956
																K07219	0.253403	0.746597	0.423287	0.576713	54	123	Hv	LjSC	0.598656	1.29457																								K10119	HvSC	Barley	0.000172728	HvSC	0.283952						Streptomycetaceae	3.66828e-06	HvSC	K01956
																K07219	0.16404	0.83596	0.423287	0.576713	54	123	Lj	LjSC	0.387538	1.44953																								K10119	HvSC	Lotus	0.000325254	HvSC	0.565676						Rhizobiaceae	0.257467	LjSC	K01956
																K07219	0.0981128	0.901887	0.419625	0.580375	82	281	At	HvSC	0.23381	1.55397																								K10119	LjSC	Arabidopsis	0.000184596	LjSC	0.264221						Burkholderiaceae	0.263798	LjSC	K01956
																K07219	0.302216	0.697784	0.419625	0.580375	82	281	Hv	HvSC	0.720205	1.2023																								K10119	LjSC	Barley	0.000287163	LjSC	0.393287						Pseudomonadaceae	0.108761	LjSC	K01956
																K07219	0.138007	0.861993	0.419625	0.580375	82	281	Lj	HvSC	0.328882	1.48524																								K10119	LjSC	Lotus	0.000372165	LjSC	0.674003						Xanthomonadaceae	0.157457	LjSC	K01956
																K07219	0.214353	0.785216	0.310006	0.688802	196	785	At	SSC	0.691448	1.13997																								K10119	SSC	Arabidopsis	0.00022269	AtSC	0.0302644						Micrococcaceae	0.0077497	LjSC	K01956
																K07219	0.334017	0.665677	0.310006	0.688802	196	785	Hv	SSC	1.07745	0.966428																								K10119	SSC	Arabidopsis	0.00022269	HvSC	0.124761						Beijerinckiaceae	0.0256629	LjSC	K01956
																K07219	0.154364	0.845458	0.310006	0.688802	196	785	Lj	SSC	0.497938	1.22743																								K10119	SSC	Arabidopsis	0.00022269	LjSC	0.161203						Flavobacteriaceae	0.0566634	LjSC	K01956
																K07228	0.0127059	0.985291	0.0238532	0.972403	105	336	At	AtSC	0.532672	1.01325																								K10119	SSC	Barley	0.000261517	AtSC	0.0430663						Bacillaceae	1.12492e-06	LjSC	K01956
																K07228	0.0177303	0.980419	0.0238532	0.972403	105	336	Hv	AtSC	0.743312	1.00824																								K10119	SSC	Barley	0.000261517	HvSC	0.11483						Paenibacillaceae	1.8664e-05	LjSC	K01956
																K07228	0.00416207	0.994616	0.0238532	0.972403	105	336	Lj	AtSC	0.174487	1.02284																								K10119	SSC	Barley	0.000261517	LjSC	0.213061						Devosiaceae	0.0191644	LjSC	K01956
																K07228	0.000738822	0.999261	0.00694575	0.993054	7	170	At	LjSC	0.10637	1.00625																								K10119	SSC	Lotus	0.000380669	AtSC	0.0187562						Caulobacteraceae	0.0571602	LjSC	K01956
																K07228	0.0224018	0.977598	0.00694575	0.993054	7	170	Hv	LjSC	3.22525	0.984436																								K10119	SSC	Lotus	0.000380669	HvSC	0.164459						Rhodanobacteraceae	0.00546432	LjSC	K01956
																K07228	0.000164387	0.999836	0.00694575	0.993054	7	170	Lj	LjSC	0.0236673	1.00683																								K10119	SSC	Lotus	0.000380669	LjSC	0.500343						Microbacteriaceae	0.00345393	LjSC	K01956
																K07228	0.00193431	0.998066	0.0260902	0.97391	42	321	At	HvSC	0.0741394	1.0248																								K10191	AtSC	Arabidopsis	0.000337691	AtSC	0.478206						Xanthobacteraceae	0.00866382	LjSC	K01956
																K07228	0.00234473	0.997655	0.0260902	0.97391	42	321	Hv	HvSC	0.0898702	1.02438																								K10191	AtSC	Barley	0.000492564	AtSC	0.453027						Sphingomonadaceae	0.01715	LjSC	K01956
																K07228	0.00145915	0.998541	0.0260902	0.97391	42	321	Lj	HvSC	0.0559272	1.02529																								K10191	AtSC	Lotus	0.000257907	AtSC	0.302295						Intrasporangiaceae	5.26336e-05	LjSC	K01956
																K07228	0.00801787	0.991551	0.0176958	0.981112	154	827	At	SSC	0.453096	1.01064																								K10191	HvSC	Arabidopsis	0.000150859	HvSC	0.265586						Mycobacteriaceae	0.000337062	LjSC	K01956
																K07228	0.0106899	0.989004	0.0176958	0.981112	154	827	Hv	SSC	0.604093	1.00804																								K10191	HvSC	Barley	0.000169514	HvSC	0.297088						Pseudomonadaceae	0.0432911	SSC	K01956
																K07228	0.0040037	0.995818	0.0176958	0.981112	154	827	Lj	SSC	0.226252	1.01499																								K10191	HvSC	Lotus	0.000239387	HvSC	0.561307						Burkholderiaceae	0.334505	SSC	K01956
																K07464	0.00659809	0.991399	0.0108733	0.985383	30	411	At	AtSC	0.606817	1.00611																								K10191	LjSC	Arabidopsis	0.000235139	LjSC	0.251952						Xanthomonadaceae	0.103017	SSC	K01956
																K07464	0.0165406	0.981609	0.0108733	0.985383	30	411	Hv	AtSC	1.52122	0.99617																								K10191	LjSC	Barley	0.000315647	LjSC	0.329872						Rhizobiaceae	0.290197	SSC	K01956
																K07464	0.0075585	0.99122	0.0108733	0.985383	30	411	Lj	AtSC	0.695144	1.00592																								K10191	LjSC	Lotus	0.000352399	LjSC	0.591293						Sphingobacteriaceae	0.00989298	SSC	K01956
																K07464	0.0217752	0.978225	0.0127695	0.98723	8	169	At	LjSC	1.70525	0.990878																								K10191	SSC	Arabidopsis	0.000245896	AtSC	0.0234283						Paenibacillaceae	0.000878233	SSC	K01956
																K07464	0.0162971	0.983703	0.0127695	0.98723	8	169	Hv	LjSC	1.27625	0.996427																								K10191	SSC	Arabidopsis	0.000245896	HvSC	0.141249						Micrococcaceae	0.00571136	SSC	K01956
																K07464	0.0147384	0.985262	0.0127695	0.98723	8	169	Lj	LjSC	1.15419	0.998006																								K10191	SSC	Arabidopsis	0.000245896	LjSC	0.145875						Chitinophagaceae	0.00291512	SSC	K01956
																K07464	0.00951625	0.990484	0.050258	0.949742	14	349	At	HvSC	0.189348	1.0429																								K10191	SSC	Barley	0.00027056	AtSC	0.0352561						Caulobacteraceae	0.0662293	SSC	K01956
																K07464	0.025046	0.974954	0.050258	0.949742	14	349	Hv	HvSC	0.498347	1.02655																								K10191	SSC	Barley	0.00027056	HvSC	0.125908						Rhodanobacteraceae	0.00653944	SSC	K01956
																K07464	0.00731604	0.992684	0.050258	0.949742	14	349	Lj	HvSC	0.14557	1.04521																								K10191	SSC	Barley	0.00027056	LjSC	0.135789						Beijerinckiaceae	0.0192829	SSC	K01956
																K07464	0.0180796	0.98149	0.0235379	0.97527	52	929	At	SSC	0.768104	1.00638																								K10191	SSC	Lotus	0.000295466	AtSC	0.0111504						Bacillaceae	0.000487459	SSC	K01956
																K07464	0.0234911	0.976203	0.0235379	0.97527	52	929	Hv	SSC	0.998011	1.00096																								K10191	SSC	Lotus	0.000295466	HvSC	0.160454						Microbacteriaceae	0.00418618	SSC	K01956
																K07464	0.0105475	0.989274	0.0235379	0.97527	52	929	Lj	SSC	0.448108	1.01436																								K10191	SSC	Lotus	0.000295466	LjSC	0.463264						Hyphomicrobiaceae	0.000133771	SSC	K01956
																K07476	0.000632454	0.997364	0.00471613	0.99154	41	400	At	AtSC	0.134104	1.00587																								K10227	AtSC	Arabidopsis	0.000281736	AtSC	0.549944						Intrasporangiaceae	0.00149962	SSC	K01956
																K07476	0.00108806	0.997061	0.00471613	0.99154	41	400	Hv	AtSC	0.230711	1.00557																								K10227	AtSC	Barley	0.000286702	AtSC	0.577157						Planococcaceae	0.00103694	SSC	K01956
																K07476	0.00018873	0.99859	0.00471613	0.99154	41	400	Lj	AtSC	0.0400181	1.00711																								K10227	AtSC	Lotus	0.000239449	AtSC	0.656168						Rhodospirillaceae	3.25865e-05	SSC	K01956
																K07476	2.96333e-05	0.99997	0.00321461	0.996785	4	173	At	LjSC	0.00921834	1.0032																								K10227	HvSC	Arabidopsis	0.000240767	HvSC	0.791157						Streptomycetaceae	2.20589e-05	SSC	K01956
																K07476	1.02973e-05	0.99999	0.00321461	0.996785	4	173	Hv	LjSC	0.00320329	1.00321																								K10227	HvSC	Barley	0.000261394	HvSC	0.824435						Weeksellaceae	0.000254161	SSC	K01956
																K07476	1.09476e-05	0.999989	0.00321461	0.996785	4	173	Lj	LjSC	0.00340558	1.00321																								K10227	HvSC	Lotus	0.000300717	HvSC	0.824708						Xanthobacteraceae	0.0144432	SSC	K01956
																K07476	2.40748e-05	0.999976	0.0064589	0.993541	20	343	At	HvSC	0.00372739	1.00648																								K10227	LjSC	Arabidopsis	0.000213058	LjSC	0.420326						Mycobacteriaceae	0.000640696	SSC	K01956
																K07476	3.03361e-05	0.99997	0.0064589	0.993541	20	343	Hv	HvSC	0.00469678	1.00647																								K10227	LjSC	Barley	0.000298968	LjSC	0.612888						Acidobacteriaceae	7.86538e-05	SSC	K01956
																K07476	3.7274e-05	0.999963	0.0064589	0.993541	20	343	Lj	HvSC	0.00577095	1.00646																								K10227	LjSC	Lotus	0.000284269	LjSC	0.803047						Labraceae	8.79488e-06	SSC	K01956
																K07476	0.0025426	0.997027	0.00451737	0.99429	65	916	At	SSC	0.56285	1.00275																								K10227	SSC	Arabidopsis	0.000204825	AtSC	0.0276551						Flavobacteriaceae	0.0353213	SSC	K01956
																K07476	0.00247088	0.997223	0.00451737	0.99429	65	916	Hv	SSC	0.546974	1.00295																								K10227	SSC	Arabidopsis	0.000204825	HvSC	0.159423						Devosiaceae	0.0117014	SSC	K01956
																K07476	0.00175675	0.998065	0.00451737	0.99429	65	916	Lj	SSC	0.388888	1.0038																								K10227	SSC	Arabidopsis	0.000204825	LjSC	0.28077						Sphingomonadaceae	0.0135842	SSC	K01956
																K07533	0.000632324	0.997365	0.00471405	0.991542	40	401	At	AtSC	0.134136	1.00587																								K10227	SSC	Barley	0.000283023	AtSC	0.0430245						Chitinimonadaceae	9.95646e-05	SSC	K01956
																K07533	0.00108806	0.997061	0.00471405	0.991542	40	401	Hv	AtSC	0.230813	1.00557																								K10227	SSC	Barley	0.000283023	HvSC	0.247581						Rhodobacteraceae	0.000437385	SSC	K01956
																K07533	0.00018873	0.99859	0.00471405	0.991542	40	401	Lj	AtSC	0.0400358	1.00711																								K10227	SSC	Barley	0.000283023	LjSC	0.351767						Cellulomonadaceae	0.00196194	SSC	K01956
																K07533	0.000857975	0.999142	0.0299823	0.970018	7	170	At	LjSC	0.0286161	1.03002																								K10227	SSC	Lotus	0.000282933	AtSC	0.0181703						Rhodocyclaceae	0.000566503	SSC	K01956
																K07533	0.00464479	0.995355	0.0299823	0.970018	7	170	Hv	LjSC	0.154918	1.02612																								K10227	SSC	Lotus	0.000282933	HvSC	0.200742						Elsteraceae	0.000603557	SSC	K01956
																K07533	0.00595639	0.994044	0.0299823	0.970018	7	170	Lj	LjSC	0.198664	1.02477																								K10227	SSC	Lotus	0.000282933	LjSC	0.595157						Dongiaceae	1.66613e-05	SSC	K01956
																K07533	0.00366222	0.996338	0.00656641	0.993434	21	342	At	HvSC	0.55772	1.00292																								K10228	AtSC	Arabidopsis	0.000171283	AtSC	0.541992						Nocardioidaceae	0.000618443	SSC	K01956
																K07533	0.00152966	0.99847	0.00656641	0.993434	21	342	Hv	HvSC	0.232952	1.00507																								K10228	AtSC	Barley	0.000177934	AtSC	0.568899						Azospirillaceae	0.000214954	SSC	K01956
																K07533	0.000992335	0.999008	0.00656641	0.993434	21	342	Lj	HvSC	0.151123	1.00561																								K10228	AtSC	Lotus	0.00018816	AtSC	0.655295						Enterobacteriaceae	0.0182815	SSC	K01956
																K07533	0.00518972	0.99438	0.015203	0.983605	68	913	At	SSC	0.341361	1.01095																								K10228	HvSC	Arabidopsis	0.000243115	HvSC	0.818152						Usitatibacteraceae	0.000305376	SSC	K01956
																K07533	0.00453733	0.995156	0.015203	0.983605	68	913	Hv	SSC	0.298449	1.01174																								K10228	HvSC	Barley	0.000288596	HvSC	0.848005						Burkholderiaceae	0.0110443	AtSC	K01958
																K07533	0.00519977	0.994622	0.015203	0.983605	68	913	Lj	SSC	0.342022	1.0112																								K10228	HvSC	Lotus	0.000240826	HvSC	0.829788						Rhizobiaceae	0.234746	AtSC	K01958
																K07571	0.000632147	0.997365	0.00470723	0.991549	40	401	At	AtSC	0.134293	1.00587																								K10228	LjSC	Arabidopsis	0.000148837	LjSC	0.377946						Micrococcaceae	0.010184	AtSC	K01958
																K07571	0.00108806	0.997061	0.00470723	0.991549	40	401	Hv	AtSC	0.231147	1.00556																								K10228	LjSC	Barley	0.000208618	LjSC	0.586089						Bacillaceae	0.000300332	AtSC	K01958
																K07571	0.00018873	0.99859	0.00470723	0.991549	40	401	Lj	AtSC	0.0400938	1.0071																								K10228	LjSC	Lotus	0.000326681	LjSC	0.795233						Microbacteriaceae	0.00655731	AtSC	K01958
																K07571	2.96333e-05	0.99997	0.00321461	0.996785	4	173	At	LjSC	0.00921834	1.0032																								K10228	SSC	Arabidopsis	0.000164693	AtSC	0.0269062						Beijerinckiaceae	0.00244396	AtSC	K01958
																K07571	1.02973e-05	0.99999	0.00321461	0.996785	4	173	Hv	LjSC	0.00320329	1.00321																								K10228	SSC	Arabidopsis	0.000164693	HvSC	0.173067						Intrasporangiaceae	0.000205567	AtSC	K01958
																K07571	1.09476e-05	0.999989	0.00321461	0.996785	4	173	Lj	LjSC	0.00340558	1.00321																								K10228	SSC	Arabidopsis	0.000164693	LjSC	0.25671						Planococcaceae	1.54051e-06	AtSC	K01958
																K07571	2.40748e-05	0.999976	0.00630511	0.993695	19	344	At	HvSC	0.0038183	1.00632																								K10228	SSC	Barley	0.000238426	AtSC	0.0422861						Streptomycetaceae	0	AtSC	K01958
																K07571	2.75863e-05	0.999972	0.00630511	0.993695	19	344	Hv	HvSC	0.00437523	1.00632																								K10228	SSC	Barley	0.000238426	HvSC	0.248138						Mycobacteriaceae	1.60391e-05	AtSC	K01958
																K07571	3.7274e-05	0.999963	0.00630511	0.993695	19	344	Lj	HvSC	0.00591171	1.00631																								K10228	SSC	Barley	0.000238426	LjSC	0.342325						Labraceae	0.000274607	AtSC	K01958
																K07571	0.00253914	0.99703	0.00447126	0.994337	63	918	At	SSC	0.56788	1.00271																								K10228	SSC	Lotus	0.00032479	AtSC	0.0175731						Rhizobiaceae	0.197809	HvSC	K01958
																K07571	0.00247088	0.997223	0.00447126	0.994337	63	918	Hv	SSC	0.552615	1.0029																								K10228	SSC	Lotus	0.00032479	HvSC	0.201213						Burkholderiaceae	0.00016739	HvSC	K01958
																K07571	0.00175665	0.998065	0.00447126	0.994337	63	918	Lj	SSC	0.392877	1.00375																								K10228	SSC	Lotus	0.00032479	LjSC	0.591779						Micrococcaceae	0.0011712	HvSC	K01958
																K07584	0.000632147	0.997365	0.00470723	0.991549	40	401	At	AtSC	0.134293	1.00587																								K10229	AtSC	Arabidopsis	0.000212043	AtSC	0.555912						Bacillaceae	1.98844e-05	HvSC	K01958
																K07584	0.00108806	0.997061	0.00470723	0.991549	40	401	Hv	AtSC	0.231147	1.00556																								K10229	AtSC	Barley	0.000253333	AtSC	0.58315						Chitinimonadaceae	3.1211e-07	HvSC	K01958
																K07584	0.00018873	0.99859	0.00470723	0.991549	40	401	Lj	AtSC	0.0400938	1.0071																								K10229	AtSC	Lotus	0.000236118	AtSC	0.659552						Rhodobacteraceae	0.000763429	HvSC	K01958
																K07584	2.96333e-05	0.99997	0.00321461	0.996785	4	173	At	LjSC	0.00921834	1.0032																								K10229	HvSC	Arabidopsis	0.00027114	HvSC	0.791353						Microbacteriaceae	9.98961e-05	HvSC	K01958
																K07584	1.02973e-05	0.99999	0.00321461	0.996785	4	173	Hv	LjSC	0.00320329	1.00321																								K10229	HvSC	Barley	0.000317446	HvSC	0.819771						Intrasporangiaceae	0.000268889	HvSC	K01958
																K07584	1.09476e-05	0.999989	0.00321461	0.996785	4	173	Lj	LjSC	0.00340558	1.00321																								K10229	HvSC	Lotus	0.000473475	HvSC	0.823541						Devosiaceae	0.00793898	HvSC	K01958
																K07584	2.40748e-05	0.999976	0.0064589	0.993541	20	343	At	HvSC	0.00372739	1.00648																								K10229	LjSC	Arabidopsis	0.00015197	LjSC	0.341609						Nocardioidaceae	0.000453315	HvSC	K01958
																K07584	3.03361e-05	0.99997	0.0064589	0.993541	20	343	Hv	HvSC	0.00469678	1.00647																								K10229	LjSC	Barley	0.000211246	LjSC	0.513714						Mycobacteriaceae	0.00036035	HvSC	K01958
																K07584	3.7274e-05	0.999963	0.0064589	0.993541	20	343	Lj	HvSC	0.00577095	1.00646																								K10229	LjSC	Lotus	0.000503158	LjSC	0.679191						Labraceae	0.000109466	HvSC	K01958
																K07584	0.0025426	0.997027	0.00451483	0.994293	64	917	At	SSC	0.563166	1.00275																								K10229	SSC	Arabidopsis	0.000182771	AtSC	0.0284241						Azospirillaceae	0.000351164	HvSC	K01958
																K07584	0.00247088	0.997223	0.00451483	0.994293	64	917	Hv	SSC	0.547281	1.00295																								K10229	SSC	Arabidopsis	0.000182771	HvSC	0.158917						Planococcaceae	2.50258e-06	HvSC	K01958
																K07584	0.00175665	0.998065	0.00451483	0.994293	64	917	Lj	SSC	0.389085	1.00379																								K10229	SSC	Arabidopsis	0.000182771	LjSC	0.224218						Sphingomonadaceae	0.00040233	HvSC	K01958
																K07586	0.0077468	0.99025	0.0144033	0.981853	78	363	At	AtSC	0.53785	1.00855																								K10229	SSC	Barley	0.000251544	AtSC	0.0436689						Beijerinckiaceae	2.54156e-05	HvSC	K01958
																K07586	0.0162747	0.981875	0.0144033	0.981853	78	363	Hv	AtSC	1.12993	1.00002																								K10229	SSC	Barley	0.000251544	HvSC	0.245475						Rhizobiaceae	0.257467	LjSC	K01958
																K07586	0.00836798	0.99041	0.0144033	0.981853	78	363	Lj	AtSC	0.580977	1.00872																								K10229	SSC	Barley	0.000251544	LjSC	0.289928						Micrococcaceae	0.0077102	LjSC	K01958
																K07586	0.00319693	0.996803	0.0235016	0.976498	16	161	At	LjSC	0.13603	1.02079																								K10229	SSC	Lotus	0.000590437	AtSC	0.0178658						Bacillaceae	1.12492e-06	LjSC	K01958
																K07586	0.0281755	0.971824	0.0235016	0.976498	16	161	Hv	LjSC	1.19888	0.995214																								K10229	SSC	Lotus	0.000590437	HvSC	0.201761						Devosiaceae	0.0191644	LjSC	K01958
																K07586	0.00102281	0.998977	0.0235016	0.976498	16	161	Lj	LjSC	0.0435211	1.02302																								K10229	SSC	Lotus	0.000590437	LjSC	0.526681						Caulobacteraceae	0.00118109	LjSC	K01958
																K07586	0.000951257	0.999049	0.0193642	0.980636	37	326	At	HvSC	0.0491244	1.01878																								K10236	AtSC	Arabidopsis	0.000141604	AtSC	0.404832						Microbacteriaceae	0.00345393	LjSC	K01958
																K07586	0.00183886	0.998161	0.0193642	0.980636	37	326	Hv	HvSC	0.0949618	1.01787																								K10236	AtSC	Barley	0.000106589	AtSC	0.289332						Burkholderiaceae	0.00119634	LjSC	K01958
																K07586	0.000149535	0.99985	0.0193642	0.980636	37	326	Lj	HvSC	0.00772223	1.01959																								K10236	AtSC	Lotus	9.8257e-05	AtSC	0.258273						Intrasporangiaceae	5.26336e-05	LjSC	K01958
																K07586	0.010807	0.988762	0.0187861	0.980022	131	850	At	SSC	0.575265	1.00892																								K10236	HvSC	Arabidopsis	4.78196e-05	HvSC	0.12422						Mycobacteriaceae	0.000337062	LjSC	K01958
																K07586	0.0129036	0.98679	0.0187861	0.980022	131	850	Hv	SSC	0.68687	1.00691																								K10236	HvSC	Barley	7.87006e-05	HvSC	0.165732						Burkholderiaceae	0.00509008	SSC	K01958
																K07586	0.00529399	0.994528	0.0187861	0.980022	131	850	Lj	SSC	0.281804	1.0148																								K10236	HvSC	Lotus	9.42831e-05	HvSC	0.303681						Rhizobiaceae	0.291068	SSC	K01958
																K07590	0.0131851	0.984812	0.00574623	0.99051	39	402	At	AtSC	2.29456	0.994247																								K10236	LjSC	Arabidopsis	6.96772e-05	LjSC	0.186703						Micrococcaceae	0.00562717	SSC	K01958
																K07590	0.00444307	0.993706	0.00574623	0.99051	39	402	Hv	AtSC	0.773214	1.00323																								K10236	LjSC	Barley	0.000101217	LjSC	0.28228						Bacillaceae	0.000487459	SSC	K01958
																K07590	0.0017794	0.996999	0.00574623	0.99051	39	402	Lj	AtSC	0.309665	1.00655																								K10236	LjSC	Lotus	0.000159165	LjSC	0.569122						Microbacteriaceae	0.00418618	SSC	K01958
																K07590	0.00444461	0.995555	0.0240715	0.975928	5	172	At	LjSC	0.184642	1.02011																								K10236	SSC	Arabidopsis	7.6094e-05	AtSC	0.0127114						Beijerinckiaceae	0.000316838	SSC	K01958
																K07590	0.0035512	0.996449	0.0240715	0.975928	5	172	Hv	LjSC	0.147527	1.02103																								K10236	SSC	Arabidopsis	7.6094e-05	HvSC	0.0853953						Intrasporangiaceae	0.00147286	SSC	K01958
																K07590	0.0019899	0.99801	0.0240715	0.975928	5	172	Lj	LjSC	0.0826661	1.02263																								K10236	SSC	Arabidopsis	7.6094e-05	LjSC	0.109178						Planococcaceae	0.00103694	SSC	K01958
																K07590	0.000161005	0.999839	0.00724543	0.992755	22	341	At	HvSC	0.0222216	1.00714																								K10236	SSC	Barley	0.00010641	AtSC	0.0198954						Streptomycetaceae	1.16469e-07	SSC	K01958
																K07590	5.9131e-05	0.999941	0.00724543	0.992755	22	341	Hv	HvSC	0.00816115	1.00724																								K10236	SSC	Barley	0.00010641	HvSC	0.0709289						Mycobacteriaceae	0.000640696	SSC	K01958
																K07590	0.000123227	0.999877	0.00724543	0.992755	22	341	Lj	HvSC	0.0170076	1.00717																								K10236	SSC	Barley	0.00010641	LjSC	0.166149						Labraceae	2.86889e-05	SSC	K01958
																K07590	0.00714765	0.992422	0.0131238	0.985684	66	915	At	SSC	0.544633	1.00684																								K10236	SSC	Lotus	0.000150006	AtSC	0.0071471						Devosiaceae	0.0117014	SSC	K01958
																K07590	0.00421188	0.995482	0.0131238	0.985684	66	915	Hv	SSC	0.320935	1.00994																								K10236	SSC	Lotus	0.000150006	HvSC	0.0814069						Caulobacteraceae	0.000484507	SSC	K01958
																K07590	0.00258067	0.997241	0.0131238	0.985684	66	915	Lj	SSC	0.19664	1.01172																								K10236	SSC	Lotus	0.000150006	LjSC	0.439875						Chitinimonadaceae	7.9969e-05	SSC	K01958
																K07651	0.000632147	0.997365	0.00468501	0.991571	39	402	At	AtSC	0.13493	1.00584																								K10238	AtSC	Arabidopsis	0.000139456	AtSC	0.398254						Rhodobacteraceae	0.000437385	SSC	K01958
																K07651	0.00108806	0.997061	0.00468501	0.991571	39	402	Hv	AtSC	0.232243	1.00554																								K10238	AtSC	Barley	0.000101855	AtSC	0.274267						Nocardioidaceae	0.000618357	SSC	K01958
																K07651	0.00018873	0.99859	0.00468501	0.991571	39	402	Lj	AtSC	0.0402839	1.00708																								K10238	AtSC	Lotus	9.60484e-05	AtSC	0.251334						Azospirillaceae	5.62268e-05	SSC	K01958
																K07651	2.96333e-05	0.99997	0.00321461	0.996785	4	173	At	LjSC	0.00921834	1.0032																								K10238	HvSC	Arabidopsis	0.000212252	HvSC	0.664543						Sphingomonadaceae	0.000868989	SSC	K01958
																K07651	1.02973e-05	0.99999	0.00321461	0.996785	4	173	Hv	LjSC	0.00320329	1.00321																								K10238	HvSC	Barley	0.000205904	HvSC	0.502696						Pseudomonadaceae	0.166037	AtSC	K01961
																K07651	1.09476e-05	0.999989	0.00321461	0.996785	4	173	Lj	LjSC	0.00340558	1.00321																								K10238	HvSC	Lotus	0.00010535	HvSC	0.315896						Burkholderiaceae	0.225969	AtSC	K01961
																K07651	2.40748e-05	0.999976	0.0064589	0.993541	20	343	At	HvSC	0.00372739	1.00648																								K10238	LjSC	Arabidopsis	6.90521e-05	LjSC	0.1848						Xanthomonadaceae	0.091468	AtSC	K01961
																K07651	3.03361e-05	0.99997	0.0064589	0.993541	20	343	Hv	HvSC	0.00469678	1.00647																								K10238	LjSC	Barley	8.89672e-05	LjSC	0.246408						Rhizobiaceae	0.230768	AtSC	K01961
																K07651	3.7274e-05	0.999963	0.0064589	0.993541	20	343	Lj	HvSC	0.00577095	1.00646																								K10238	LjSC	Lotus	0.000156523	LjSC	0.559554						Sphingobacteriaceae	0.0257079	AtSC	K01961
																K07651	0.00254172	0.997028	0.00450573	0.994302	63	918	At	SSC	0.564108	1.00274																								K10238	SSC	Arabidopsis	9.77541e-05	AtSC	0.0116978						Paenibacillaceae	0.000350234	AtSC	K01961
																K07651	0.00247088	0.997223	0.00450573	0.994302	63	918	Hv	SSC	0.548388	1.00294																								K10238	SSC	Arabidopsis	9.77541e-05	HvSC	0.14071						Micrococcaceae	0.00335007	AtSC	K01961
																K07651	0.00175665	0.998065	0.00450573	0.994302	63	918	Lj	SSC	0.389871	1.00378																								K10238	SSC	Arabidopsis	9.77541e-05	LjSC	0.107427						Chitinophagaceae	0.00704361	AtSC	K01961
																K07652	0.000632454	0.997364	0.00471591	0.99154	40	401	At	AtSC	0.134111	1.00587																								K10238	SSC	Barley	0.000114117	AtSC	0.0182389						Caulobacteraceae	0.157406	AtSC	K01961
																K07652	0.00108806	0.997061	0.00471591	0.99154	40	401	Hv	AtSC	0.230722	1.00557																								K10238	SSC	Barley	0.000114117	HvSC	0.101227						Rhodanobacteraceae	0.00892612	AtSC	K01961
																K07652	0.00018873	0.99859	0.00471591	0.99154	40	401	Lj	AtSC	0.04002	1.00711																								K10238	SSC	Barley	0.000114117	LjSC	0.115911						Beijerinckiaceae	0.023249	AtSC	K01961
																K07652	2.96333e-05	0.99997	0.00321461	0.996785	4	173	At	LjSC	0.00921834	1.0032																								K10238	SSC	Lotus	0.00013845	AtSC	0.00650267						Bacillaceae	0.000300332	AtSC	K01961
																K07652	1.02973e-05	0.99999	0.00321461	0.996785	4	173	Hv	LjSC	0.00320329	1.00321																								K10238	SSC	Lotus	0.00013845	HvSC	0.0445285						Hyphomicrobiaceae	0.000776258	AtSC	K01961
																K07652	1.09476e-05	0.999989	0.00321461	0.996785	4	173	Lj	LjSC	0.00340558	1.00321																								K10238	SSC	Lotus	0.00013845	LjSC	0.43082						Planococcaceae	1.54051e-06	AtSC	K01961
																K07652	0.000555258	0.999445	0.00801565	0.991984	21	342	At	HvSC	0.0692718	1.00752																								K10253	AtSC	Arabidopsis	0.000160728	AtSC	0.50694						Rhodospirillaceae	0.000151351	AtSC	K01961
																K07652	0.000962663	0.999037	0.00801565	0.991984	21	342	Hv	HvSC	0.120098	1.00711																								K10253	AtSC	Barley	0.000125609	AtSC	0.395212						Streptomycetaceae	0	AtSC	K01961
																K07652	0.00024894	0.999751	0.00801565	0.991984	21	342	Lj	HvSC	0.0310567	1.00783																								K10253	AtSC	Lotus	0.000162693	AtSC	0.561922						Weeksellaceae	0.000688674	AtSC	K01961
																K07652	0.00255456	0.997015	0.00492985	0.993878	65	916	At	SSC	0.518183	1.00316																								K10253	HvSC	Arabidopsis	3.83173e-05	HvSC	0.13168						Xanthobacteraceae	0.0347045	AtSC	K01961
																K07652	0.00254731	0.997146	0.00492985	0.993878	65	916	Hv	SSC	0.516711	1.00329																								K10253	HvSC	Barley	8.21698e-05	HvSC	0.272635						Microbacteriaceae	6.71483e-05	AtSC	K01961
																K07652	0.00173756	0.998084	0.00492985	0.993878	65	916	Lj	SSC	0.352458	1.00423																								K10253	HvSC	Lotus	0.000136472	HvSC	0.487859						Acidobacteriaceae	0.000333802	AtSC	K01961
																K07668	0.000632454	0.997364	0.00471613	0.99154	41	400	At	AtSC	0.134104	1.00587																								K10253	LjSC	Arabidopsis	7.94007e-05	LjSC	0.225162						Labraceae	0.000274607	AtSC	K01961
																K07668	0.00108806	0.997061	0.00471613	0.99154	41	400	Hv	AtSC	0.230711	1.00557																								K10253	LjSC	Barley	7.66327e-05	LjSC	0.22423						Pseudomonadaceae	0.0232143	HvSC	K01961
																K07668	0.00018873	0.99859	0.00471613	0.99154	41	400	Lj	AtSC	0.0400181	1.00711																								K10253	LjSC	Lotus	0.000155252	LjSC	0.563492						Burkholderiaceae	0.629433	HvSC	K01961
																K07668	6.12279e-05	0.999939	0.00406672	0.995933	5	172	At	LjSC	0.0150558	1.00402																								K10253	SSC	Arabidopsis	7.09851e-05	AtSC	0.0444683						Rhizobiaceae	0.196509	HvSC	K01961
																K07668	5.08144e-05	0.999949	0.00406672	0.995933	5	172	Hv	LjSC	0.0124952	1.00403																								K10253	SSC	Arabidopsis	7.09851e-05	HvSC	0.0775774						Sphingobacteriaceae	0.00387533	HvSC	K01961
																K07668	1.92896e-05	0.999981	0.00406672	0.995933	5	172	Lj	LjSC	0.00474329	1.00406																								K10253	SSC	Arabidopsis	7.09851e-05	LjSC	0.0876183						Micrococcaceae	0.00105863	HvSC	K01961
																K07668	2.40967e-05	0.999976	0.00659642	0.993404	20	343	At	HvSC	0.00365299	1.00662																								K10253	SSC	Barley	8.81745e-05	AtSC	0.051244						Beijerinckiaceae	0.0295734	HvSC	K01961
																K07668	3.96054e-05	0.99996	0.00659642	0.993404	20	343	Hv	HvSC	0.00600408	1.0066																								K10253	SSC	Barley	8.81745e-05	HvSC	0.135678						Bacillaceae	1.98844e-05	HvSC	K01961
																K07668	4.10359e-05	0.999959	0.00659642	0.993404	20	343	Lj	HvSC	0.00622094	1.0066																								K10253	SSC	Barley	8.81745e-05	LjSC	0.0744585						Caulobacteraceae	0.0315656	HvSC	K01961
																K07668	0.00255635	0.997013	0.00488759	0.99392	66	915	At	SSC	0.523029	1.00311																								K10253	SSC	Lotus	0.000169814	AtSC	0.0277907						Chitinimonadaceae	3.1211e-07	HvSC	K01961
																K07668	0.00314767	0.996546	0.00488759	0.99392	66	915	Hv	SSC	0.644014	1.00264																								K10253	SSC	Lotus	0.000169814	HvSC	0.153916						Rhodobacteraceae	0.000763429	HvSC	K01961
																K07668	0.00193633	0.997885	0.00488759	0.99392	66	915	Lj	SSC	0.396173	1.00399																								K10253	SSC	Lotus	0.000169814	LjSC	0.425204						Rhodanobacteraceae	0.000842895	HvSC	K01961
																K07681	0.00732802	0.990669	0.0069607	0.989296	41	400	At	AtSC	1.05277	1.00139																								K10536	AtSC	Arabidopsis	0.000166755	AtSC	0.497643						Flavobacteriaceae	0.00265581	HvSC	K01961
																K07681	0.00704331	0.991106	0.0069607	0.989296	41	400	Hv	AtSC	1.01187	1.00183																								K10536	AtSC	Barley	0.0001353	AtSC	0.39458						Rhodocyclaceae	0.00150835	HvSC	K01961
																K07681	0.000855616	0.997923	0.0069607	0.989296	41	400	Lj	AtSC	0.122921	1.00872																								K10536	AtSC	Lotus	0.000103097	AtSC	0.334987						Devosiaceae	0.00793898	HvSC	K01961
																K07681	2.96333e-05	0.99997	0.00321461	0.996785	4	173	At	LjSC	0.00921834	1.0032																								K10536	HvSC	Arabidopsis	5.4671e-05	HvSC	0.142562						Xanthobacteraceae	0.0320016	HvSC	K01961
																K07681	1.02973e-05	0.99999	0.00321461	0.996785	4	173	Hv	LjSC	0.00320329	1.00321																								K10536	HvSC	Barley	4.15789e-05	HvSC	0.118722						Elsteraceae	0.000217098	HvSC	K01961
																K07681	1.09476e-05	0.999989	0.00321461	0.996785	4	173	Lj	LjSC	0.00340558	1.00321																								K10536	HvSC	Lotus	3.43065e-05	HvSC	0.0982678						Sphingomonadaceae	0.0111754	HvSC	K01961
																K07681	2.30679e-05	0.999977	0.00619482	0.993805	19	344	At	HvSC	0.00372374	1.00621																								K10536	LjSC	Arabidopsis	0.000201877	LjSC	0.387636						Dongiaceae	6.84403e-05	HvSC	K01961
																K07681	2.97172e-05	0.99997	0.00619482	0.993805	19	344	Hv	HvSC	0.00479711	1.0062																								K10536	LjSC	Barley	0.00012559	LjSC	0.267092						Intrasporangiaceae	9.84031e-06	HvSC	K01961
																K07681	3.31142e-05	0.999967	0.00619482	0.993805	19	344	Lj	HvSC	0.00534546	1.0062																								K10536	LjSC	Lotus	4.8223e-05	LjSC	0.131747						Labraceae	0.000109466	HvSC	K01961
																K07681	0.00287771	0.996692	0.00517821	0.99363	64	917	At	SSC	0.555733	1.00308																								K10536	SSC	Arabidopsis	0.000145481	AtSC	0.0540497						Azospirillaceae	0.00076218	HvSC	K01961
																K07681	0.00251949	0.997174	0.00517821	0.99363	64	917	Hv	SSC	0.486557	1.00357																								K10536	SSC	Arabidopsis	0.000145481	HvSC	0.0987681						Mycobacteriaceae	1.60904e-05	HvSC	K01961
																K07681	0.00173826	0.998083	0.00517821	0.99363	64	917	Lj	SSC	0.335687	1.00448																								K10536	SSC	Arabidopsis	0.000145481	LjSC	0.182766						Paenibacillaceae	1.07299e-05	HvSC	K01961
																K07683	0.000263651	0.997733	0.00252883	0.993727	18	423	At	AtSC	0.104258	1.00403																								K10536	SSC	Barley	0.000100139	AtSC	0.0679248						Enterobacteriaceae	0.00968224	HvSC	K01961
																K07683	0.000509071	0.99764	0.00252883	0.993727	18	423	Hv	AtSC	0.201307	1.00394																								K10536	SSC	Barley	0.000100139	HvSC	0.0695412						Xanthomonadaceae	0.0125771	HvSC	K01961
																K07683	9.70115e-05	0.998681	0.00252883	0.993727	18	423	Lj	AtSC	0.0383622	1.00499																								K10536	SSC	Barley	0.000100139	LjSC	0.110051						Planococcaceae	2.50258e-06	HvSC	K01961
																K07683	2.81704e-05	0.999972	0.00300169	0.996998	2	175	At	LjSC	0.00938485	1.00298																								K10536	SSC	Lotus	4.55014e-05	AtSC	0.0321608						Usitatibacteraceae	1.60632e-05	HvSC	K01961
																K07683	8.49218e-06	0.999992	0.00300169	0.996998	2	175	Hv	LjSC	0.00282914	1.003																								K10536	SSC	Lotus	4.55014e-05	HvSC	0.0300806						Streptomycetaceae	3.66828e-06	HvSC	K01961
																K07683	1.09476e-05	0.999989	0.00300169	0.996998	2	175	Lj	LjSC	0.00364715	1.003																								K10536	SSC	Lotus	4.55014e-05	LjSC	0.0681144						Rhizobiaceae	0.257467	LjSC	K01961
																K07683	3.45545e-06	0.999997	0.00199717	0.998003	6	357	At	HvSC	0.00173017	1.002																								K10537	AtSC	Arabidopsis	0.000105627	AtSC	0.335473						Burkholderiaceae	0.263757	LjSC	K01961
																K07683	9.02158e-06	0.999991	0.00199717	0.998003	6	357	Hv	HvSC	0.00451719	1.00199																								K10537	AtSC	Barley	6.43256e-05	AtSC	0.204052						Pseudomonadaceae	0.108761	LjSC	K01961
																K07683	3.38287e-06	0.999997	0.00199717	0.998003	6	357	Lj	HvSC	0.00169383	1.002																								K10537	AtSC	Lotus	6.068e-05	AtSC	0.210784						Xanthomonadaceae	0.168431	LjSC	K01961
																K07683	0.00158482	0.997985	0.00241726	0.996391	26	955	At	SSC	0.655627	1.0016																								K10537	HvSC	Arabidopsis	4.50124e-05	HvSC	0.155525						Micrococcaceae	1.27492e-06	LjSC	K01961
																K07683	0.000177697	0.999516	0.00241726	0.996391	26	955	Hv	SSC	0.0735118	1.00314																								K10537	HvSC	Barley	3.5099e-05	HvSC	0.117537						Beijerinckiaceae	0.0256629	LjSC	K01961
																K07683	0.00014062	0.999681	0.00241726	0.996391	26	955	Lj	SSC	0.0581733	1.0033																								K10537	HvSC	Lotus	9.75824e-05	HvSC	0.349028						Flavobacteriaceae	0.0566634	LjSC	K01961
																K07692	0.000369002	0.997628	0.0034163	0.99284	28	413	At	AtSC	0.108012	1.00482																								K10537	LjSC	Arabidopsis	4.36881e-05	LjSC	0.125726						Bacillaceae	1.12492e-06	LjSC	K01961
																K07692	0.000633793	0.997516	0.0034163	0.99284	28	413	Hv	AtSC	0.18552	1.00471																								K10537	LjSC	Barley	5.38725e-05	LjSC	0.156579						Paenibacillaceae	1.8664e-05	LjSC	K01961
																K07692	0.000119673	0.998659	0.0034163	0.99284	28	413	Lj	AtSC	0.0350301	1.00586																								K10537	LjSC	Lotus	4.92774e-05	LjSC	0.121707						Devosiaceae	0.0191644	LjSC	K01961
																K07692	2.96333e-05	0.99997	0.00321461	0.996785	4	173	At	LjSC	0.00921834	1.0032																								K10537	SSC	Arabidopsis	5.82282e-05	AtSC	0.01475						Caulobacteraceae	0.0571602	LjSC	K01961
																K07692	1.02973e-05	0.99999	0.00321461	0.996785	4	173	Hv	LjSC	0.00320329	1.00321																								K10537	SSC	Arabidopsis	5.82282e-05	HvSC	0.114415						Rhodanobacteraceae	0.00546432	LjSC	K01961
																K07692	1.09476e-05	0.999989	0.00321461	0.996785	4	173	Lj	LjSC	0.00340558	1.00321																								K10537	SSC	Arabidopsis	5.82282e-05	LjSC	0.0449988						Microbacteriaceae	0.000609383	LjSC	K01961
																K07692	0.0144676	0.985532	0.00869161	0.991308	20	343	At	HvSC	1.66455	0.994173																								K10537	SSC	Barley	4.18905e-05	AtSC	0.0255492						Xanthobacteraceae	0.00866382	LjSC	K01961
																K07692	0.0412135	0.958787	0.00869161	0.991308	20	343	Hv	HvSC	4.74176	0.967193																								K10537	SSC	Barley	4.18905e-05	HvSC	0.0312425						Sphingomonadaceae	0.01715	LjSC	K01961
																K07692	0.0121755	0.987824	0.00869161	0.991308	20	343	Lj	HvSC	1.40084	0.996486																								K10537	SSC	Barley	4.18905e-05	LjSC	0.0671615						Pseudomonadaceae	0.0434865	SSC	K01961
																K07692	0.0175071	0.982062	0.00474894	0.994059	52	929	At	SSC	3.68653	0.987932																								K10537	SSC	Lotus	4.25584e-05	AtSC	0.0129886						Burkholderiaceae	0.338058	SSC	K01961
																K07692	0.03012	0.969574	0.00474894	0.994059	52	929	Hv	SSC	6.34247	0.975368																								K10537	SSC	Lotus	4.25584e-05	HvSC	0.0868161						Xanthomonadaceae	0.109278	SSC	K01961
																K07692	0.00821163	0.99161	0.00474894	0.994059	52	929	Lj	SSC	1.72915	0.997536																								K10537	SSC	Lotus	4.25584e-05	LjSC	0.0390716						Rhizobiaceae	0.289596	SSC	K01961
																K07694	0.000632147	0.997365	0.00470723	0.991549	40	401	At	AtSC	0.134293	1.00587																								K10538	AtSC	Arabidopsis	0.000106007	AtSC	0.336722						Sphingobacteriaceae	0.00989298	SSC	K01961
																K07694	0.00108806	0.997061	0.00470723	0.991549	40	401	Hv	AtSC	0.231147	1.00556																								K10538	AtSC	Barley	6.43732e-05	AtSC	0.204216						Paenibacillaceae	0.000879785	SSC	K01961
																K07694	0.00018873	0.99859	0.00470723	0.991549	40	401	Lj	AtSC	0.0400938	1.0071																								K10538	AtSC	Lotus	6.09326e-05	AtSC	0.211636						Micrococcaceae	0.0018084	SSC	K01961
																K07694	2.96333e-05	0.99997	0.00321461	0.996785	4	173	At	LjSC	0.00921834	1.0032																								K10538	HvSC	Arabidopsis	0.000206146	HvSC	0.720789						Chitinophagaceae	0.00291512	SSC	K01961
																K07694	1.02973e-05	0.99999	0.00321461	0.996785	4	173	Hv	LjSC	0.00320329	1.00321																								K10538	HvSC	Barley	0.000191331	HvSC	0.643544						Caulobacteraceae	0.0662293	SSC	K01961
																K07694	1.09476e-05	0.999989	0.00321461	0.996785	4	173	Lj	LjSC	0.00340558	1.00321																								K10538	HvSC	Lotus	0.000157861	HvSC	0.566828						Rhodanobacteraceae	0.00653944	SSC	K01961
																K07694	2.40748e-05	0.999976	0.0064589	0.993541	20	343	At	HvSC	0.00372739	1.00648																								K10538	LjSC	Arabidopsis	4.37185e-05	LjSC	0.123613						Beijerinckiaceae	0.0192829	SSC	K01961
																K07694	3.03361e-05	0.99997	0.0064589	0.993541	20	343	Hv	HvSC	0.00469678	1.00647																								K10538	LjSC	Barley	5.73708e-05	LjSC	0.163651						Bacillaceae	0.000487459	SSC	K01961
																K07694	3.7274e-05	0.999963	0.0064589	0.993541	20	343	Lj	HvSC	0.00577095	1.00646																								K10538	LjSC	Lotus	4.64337e-05	LjSC	0.111799						Hyphomicrobiaceae	0.000133771	SSC	K01961
																K07694	0.0025426	0.997027	0.00451483	0.994293	64	917	At	SSC	0.563166	1.00275																								K10538	SSC	Arabidopsis	8.11418e-05	AtSC	0.0147937						Planococcaceae	0.00103694	SSC	K01961
																K07694	0.00247088	0.997223	0.00451483	0.994293	64	917	Hv	SSC	0.547281	1.00295																								K10538	SSC	Arabidopsis	8.11418e-05	HvSC	0.178763						Rhodospirillaceae	3.25865e-05	SSC	K01961
																K07694	0.00175665	0.998065	0.00451483	0.994293	64	917	Lj	SSC	0.389085	1.00379																								K10538	SSC	Arabidopsis	8.11418e-05	LjSC	0.043624						Streptomycetaceae	2.54221e-06	SSC	K01961
																K07696	0.000279004	0.997718	0.00354089	0.992715	27	414	At	AtSC	0.0787948	1.00504																								K10538	SSC	Barley	8.38139e-05	AtSC	0.025813						Weeksellaceae	0.000254161	SSC	K01961
																K07696	0.000525383	0.997624	0.00354089	0.992715	27	414	Hv	AtSC	0.148376	1.00494																								K10538	SSC	Barley	8.38139e-05	HvSC	0.171551						Xanthobacteraceae	0.0144432	SSC	K01961
																K07696	0.000102339	0.998676	0.00354089	0.992715	27	414	Lj	AtSC	0.028902	1.006																								K10538	SSC	Barley	8.38139e-05	LjSC	0.0492933						Microbacteriaceae	0.000473814	SSC	K01961
																K07696	0.000274831	0.999725	0.00430712	0.995693	4	173	At	LjSC	0.0638084	1.00405																								K10538	SSC	Lotus	5.18366e-05	AtSC	0.0130121						Acidobacteriaceae	8.50302e-05	SSC	K01961
																K07696	0.000376714	0.999623	0.00430712	0.995693	4	173	Hv	LjSC	0.087463	1.00395																								K10538	SSC	Lotus	5.18366e-05	HvSC	0.12229						Labraceae	2.86889e-05	SSC	K01961
																K07696	0.000370725	0.999629	0.00430712	0.995693	4	173	Lj	LjSC	0.0860725	1.00395																								K10538	SSC	Lotus	5.18366e-05	LjSC	0.0328011						Flavobacteriaceae	0.0353213	SSC	K01961
																K07696	0.000491111	0.999509	0.0120273	0.987973	18	345	At	HvSC	0.0408332	1.01168																								K10539	AtSC	Arabidopsis	0.000109624	AtSC	0.348114						Devosiaceae	0.0117014	SSC	K01961
																K07696	0.000274916	0.999725	0.0120273	0.987973	18	345	Hv	HvSC	0.0228578	1.0119																								K10539	AtSC	Barley	6.80155e-05	AtSC	0.215821						Sphingomonadaceae	0.0134509	SSC	K01961
																K07696	0.000218768	0.999781	0.0120273	0.987973	18	345	Lj	HvSC	0.0181894	1.01195																								K10539	AtSC	Lotus	6.74031e-05	AtSC	0.233935						Chitinimonadaceae	7.9969e-05	SSC	K01961
																K07696	0.00205174	0.997518	0.00617941	0.992628	49	932	At	SSC	0.332028	1.00493																								K10539	HvSC	Arabidopsis	0.000242108	HvSC	0.784556						Rhodobacteraceae	0.000437385	SSC	K01961
																K07696	0.00131873	0.998375	0.00617941	0.992628	49	932	Hv	SSC	0.213408	1.00579																								K10539	HvSC	Barley	0.000194618	HvSC	0.613463						Rhodocyclaceae	0.000566503	SSC	K01961
																K07696	0.00193227	0.997889	0.00617941	0.992628	49	932	Lj	SSC	0.312695	1.0053																								K10539	HvSC	Lotus	0.000204218	HvSC	0.625507						Elsteraceae	0.000603557	SSC	K01961
																K07699	0.000632454	0.997364	0.00471613	0.99154	41	400	At	AtSC	0.134104	1.00587																								K10539	LjSC	Arabidopsis	4.5433e-05	LjSC	0.129871						Dongiaceae	1.66613e-05	SSC	K01961
																K07699	0.00108806	0.997061	0.00471613	0.99154	41	400	Hv	AtSC	0.230711	1.00557																								K10539	LjSC	Barley	5.99426e-05	LjSC	0.172438						Intrasporangiaceae	5.2121e-05	SSC	K01961
																K07699	0.00018873	0.99859	0.00471613	0.99154	41	400	Lj	AtSC	0.0400181	1.00711																								K10539	LjSC	Lotus	0.000150617	LjSC	0.495618						Azospirillaceae	0.000214954	SSC	K01961
																K07699	6.91387e-05	0.999931	0.00522981	0.99477	5	172	At	LjSC	0.0132201	1.00519																								K10539	SSC	Arabidopsis	0.000100741	AtSC	0.0154894						Mycobacteriaceae	0.00027839	SSC	K01961
																K07699	8.90261e-05	0.999911	0.00522981	0.99477	5	172	Hv	LjSC	0.0170228	1.00517																								K10539	SSC	Arabidopsis	0.000100741	HvSC	0.217027						Enterobacteriaceae	0.0182815	SSC	K01961
																K07699	7.325e-05	0.999927	0.00522981	0.99477	5	172	Lj	LjSC	0.0140062	1.00518																								K10539	SSC	Arabidopsis	0.000100741	LjSC	0.0477193						Usitatibacteraceae	0.000305376	SSC	K01961
																K07699	2.40748e-05	0.999976	0.0064589	0.993541	20	343	At	HvSC	0.00372739	1.00648																								K10539	SSC	Barley	7.7839e-05	AtSC	0.0259885						Pseudomonadaceae	0.165991	AtSC	K01962
																K07699	3.03361e-05	0.99997	0.0064589	0.993541	20	343	Hv	HvSC	0.00469678	1.00647																								K10539	SSC	Barley	7.7839e-05	HvSC	0.126172						Burkholderiaceae	0.225743	AtSC	K01962
																K07699	3.7274e-05	0.999963	0.0064589	0.993541	20	343	Lj	HvSC	0.00577095	1.00646																								K10539	SSC	Barley	7.7839e-05	LjSC	0.0715473						Xanthomonadaceae	0.0916864	AtSC	K01962
																K07699	0.00258203	0.996987	0.00535581	0.993452	66	915	At	SSC	0.482099	1.00356																								K10539	SSC	Lotus	0.000151256	AtSC	0.0137133						Rhizobiaceae	0.234644	AtSC	K01962
																K07699	0.00248147	0.997212	0.00535581	0.993452	66	915	Hv	SSC	0.463323	1.00378																								K10539	SSC	Lotus	0.000151256	HvSC	0.131243						Sphingobacteriaceae	0.0257079	AtSC	K01962
																K07699	0.0017736	0.998048	0.00535581	0.993452	66	915	Lj	SSC	0.331153	1.00463																								K10539	SSC	Lotus	0.000151256	LjSC	0.373801						Paenibacillaceae	0.000350234	AtSC	K01962
																K07705	0.00621107	0.991786	0.00638806	0.989868	38	403	At	AtSC	0.972294	1.00194																								K10540	AtSC	Arabidopsis	8.05382e-05	AtSC	0.256876						Micrococcaceae	0.00688238	AtSC	K01962
																K07705	0.00988108	0.988268	0.00638806	0.989868	38	403	Hv	AtSC	1.54681	0.998384																								K10540	AtSC	Barley	3.74247e-05	AtSC	0.119254						Chitinophagaceae	0.00704361	AtSC	K01962
																K07705	0.00145782	0.99732	0.00638806	0.989868	38	403	Lj	AtSC	0.22821	1.00753																								K10540	AtSC	Lotus	3.25545e-05	AtSC	0.115374						Caulobacteraceae	0.157406	AtSC	K01962
																K07705	0.167246	0.832754	0.0846297	0.91537	11	166	At	LjSC	1.9762	0.909746																								K10540	HvSC	Arabidopsis	1.11214e-05	HvSC	0.0383817						Rhodanobacteraceae	0.00885193	AtSC	K01962
																K07705	0.0510345	0.948965	0.0846297	0.91537	11	166	Hv	LjSC	0.603033	1.0367																								K10540	HvSC	Barley	4.27464e-06	HvSC	0.0144236						Beijerinckiaceae	0.023249	AtSC	K01962
																K07705	0.0378691	0.962131	0.0846297	0.91537	11	166	Lj	LjSC	0.447468	1.05108																								K10540	HvSC	Lotus	6.07639e-06	HvSC	0.0217931						Bacillaceae	0.000300332	AtSC	K01962
																K07705	0.0354718	0.964528	0.0248274	0.975173	14	349	At	HvSC	1.42874	0.989085																								K10540	LjSC	Arabidopsis	2.77922e-05	LjSC	0.0820639						Microbacteriaceae	0.000383008	AtSC	K01962
																K07705	0.0588293	0.941171	0.0248274	0.975173	14	349	Hv	HvSC	2.36953	0.965132																								K10540	LjSC	Barley	3.14373e-05	LjSC	0.0923509						Hyphomicrobiaceae	0.000776258	AtSC	K01962
																K07705	0.0518857	0.948114	0.0248274	0.975173	14	349	Lj	HvSC	2.08986	0.972253																								K10540	LjSC	Lotus	1.48577e-05	LjSC	0.0496005						Intrasporangiaceae	0.000274106	AtSC	K01962
																K07705	0.159581	0.839989	0.0435071	0.955301	63	918	At	SSC	3.66793	0.879292																								K10540	SSC	Arabidopsis	3.19175e-05	AtSC	0.00493676						Planococcaceae	1.54051e-06	AtSC	K01962
																K07705	0.0644028	0.935291	0.0435071	0.955301	63	918	Hv	SSC	1.48028	0.979054																								K10540	SSC	Arabidopsis	3.19175e-05	HvSC	0.0597371						Rhodospirillaceae	0.000151351	AtSC	K01962
																K07705	0.0391918	0.96063	0.0435071	0.955301	63	918	Lj	SSC	0.900815	1.00558																								K10540	SSC	Arabidopsis	3.19175e-05	LjSC	0.0317849						Streptomycetaceae	8.9685e-05	AtSC	K01962
																K07718	0.000332114	0.997665	0.00326755	0.992989	24	417	At	AtSC	0.10164	1.00471																								K10540	SSC	Barley	1.6411e-05	AtSC	0.00938626						Weeksellaceae	0.000688674	AtSC	K01962
																K07718	0.000589005	0.99756	0.00326755	0.992989	24	417	Hv	AtSC	0.180259	1.0046																								K10540	SSC	Barley	1.6411e-05	HvSC	0.00288273						Xanthobacteraceae	0.0347045	AtSC	K01962
																K07718	0.000112775	0.998665	0.00326755	0.992989	24	417	Lj	AtSC	0.0345136	1.00572																								K10540	SSC	Barley	1.6411e-05	LjSC	0.0364375						Mycobacteriaceae	1.60391e-05	AtSC	K01962
																K07718	2.96333e-05	0.99997	0.00321461	0.996785	4	173	At	LjSC	0.00921834	1.0032																								K10540	SSC	Lotus	6.58747e-06	AtSC	0.0024435						Acidobacteriaceae	0.000333802	AtSC	K01962
																K07718	1.02973e-05	0.99999	0.00321461	0.996785	4	173	Hv	LjSC	0.00320329	1.00321																								K10540	SSC	Lotus	6.58747e-06	HvSC	0.00281906						Labraceae	0.000274607	AtSC	K01962
																K07718	1.09476e-05	0.999989	0.00321461	0.996785	4	173	Lj	LjSC	0.00340558	1.00321																								K10540	SSC	Lotus	6.58747e-06	LjSC	0.0171654						Nocardioidaceae	3.60084e-06	AtSC	K01962
																K07718	9.55903e-06	0.99999	0.00376747	0.996233	13	350	At	HvSC	0.00253725	1.00377																								K10543	AtSC	Arabidopsis	0.000217091	AtSC	0.541336						Sphingomonadaceae	0.0044288	AtSC	K01962
																K07718	2.71731e-05	0.999973	0.00376747	0.996233	13	350	Hv	HvSC	0.00721254	1.00375																								K10543	AtSC	Barley	0.000273359	AtSC	0.56732						Pseudomonadaceae	0.0232143	HvSC	K01962
																K07718	3.32737e-05	0.999967	0.00376747	0.996233	13	350	Lj	HvSC	0.00883184	1.00375																								K10543	AtSC	Lotus	0.000288736	AtSC	0.605628						Burkholderiaceae	0.627627	HvSC	K01962
																K07718	0.00164746	0.997922	0.0032622	0.995546	41	940	At	SSC	0.505015	1.00239																								K10543	HvSC	Arabidopsis	0.00063231	HvSC	0.889188						Rhizobiaceae	0.194571	HvSC	K01962
																K07718	0.000840642	0.998853	0.0032622	0.995546	41	940	Hv	SSC	0.257692	1.00332																								K10543	HvSC	Barley	0.000623269	HvSC	0.867177						Sphingobacteriaceae	0.00387533	HvSC	K01962
																K07718	0.000706114	0.999115	0.0032622	0.995546	41	940	Lj	SSC	0.216453	1.00359																								K10543	HvSC	Lotus	0.00050935	HvSC	0.843476						Micrococcaceae	0.00118766	HvSC	K01962
																K07720	0.0283812	0.969616	0.0196872	0.976569	32	409	At	AtSC	1.44161	0.99288																								K10543	LjSC	Arabidopsis	0.000185661	LjSC	0.406662						Beijerinckiaceae	0.0295734	HvSC	K01962
																K07720	0.0266962	0.971453	0.0196872	0.976569	32	409	Hv	AtSC	1.35602	0.994761																								K10543	LjSC	Barley	0.000283206	LjSC	0.591236						Bacillaceae	1.98844e-05	HvSC	K01962
																K07720	0.0623233	0.936455	0.0196872	0.976569	32	409	Lj	AtSC	3.16568	0.958923																								K10543	LjSC	Lotus	0.000453687	LjSC	0.803105						Caulobacteraceae	0.0315656	HvSC	K01962
																K07720	2.96333e-05	0.99997	0.00321461	0.996785	4	173	At	LjSC	0.00921834	1.0032																								K10543	SSC	Arabidopsis	0.000295316	AtSC	0.0321258						Chitinimonadaceae	1.16802e-06	HvSC	K01962
																K07720	1.02973e-05	0.99999	0.00321461	0.996785	4	173	Hv	LjSC	0.00320329	1.00321																								K10543	SSC	Arabidopsis	0.000295316	HvSC	0.249849						Rhodobacteraceae	0.000763429	HvSC	K01962
																K07720	1.09476e-05	0.999989	0.00321461	0.996785	4	173	Lj	LjSC	0.00340558	1.00321																								K10543	SSC	Arabidopsis	0.000295316	LjSC	0.273626						Rhodanobacteraceae	0.000746384	HvSC	K01962
																K07720	9.70963e-06	0.99999	0.00401693	0.995983	14	349	At	HvSC	0.00241717	1.00402																								K10543	SSC	Barley	0.000389166	AtSC	0.0451104						Flavobacteriaceae	0.00265581	HvSC	K01962
																K07720	2.76742e-05	0.999972	0.00401693	0.995983	14	349	Hv	HvSC	0.00688939	1.00401																								K10543	SSC	Barley	0.000389166	HvSC	0.257546						Rhodocyclaceae	0.00150835	HvSC	K01962
																K07720	3.32737e-05	0.999967	0.00401693	0.995983	14	349	Lj	HvSC	0.00828336	1.004																								K10543	SSC	Barley	0.000389166	LjSC	0.361506						Intrasporangiaceae	0.000211118	HvSC	K01962
																K07720	0.00335509	0.996214	0.00845329	0.990355	50	931	At	SSC	0.396898	1.00592																								K10543	SSC	Lotus	0.00050418	AtSC	0.0203985						Devosiaceae	0.00793898	HvSC	K01962
																K07720	0.00158495	0.998109	0.00845329	0.990355	50	931	Hv	SSC	0.187495	1.00783																								K10543	SSC	Lotus	0.00050418	HvSC	0.20108						Xanthobacteraceae	0.0306158	HvSC	K01962
																K07720	0.00344599	0.996376	0.00845329	0.990355	50	931	Lj	SSC	0.407651	1.00608																								K10543	SSC	Lotus	0.00050418	LjSC	0.596827						Elsteraceae	0.000217098	HvSC	K01962
																K07722	0.0529209	0.945076	0.0139425	0.982314	29	412	At	AtSC	3.79564	0.962092																								K10544	AtSC	Arabidopsis	0.000198825	AtSC	0.539387						Sphingomonadaceae	0.0111754	HvSC	K01962
																K07722	0.0418644	0.956285	0.0139425	0.982314	29	412	Hv	AtSC	3.00264	0.973503																								K10544	AtSC	Barley	0.000243277	AtSC	0.562869						Dongiaceae	6.84403e-05	HvSC	K01962
																K07722	0.0961823	0.902596	0.0139425	0.982314	29	412	Lj	AtSC	6.89849	0.918847																								K10544	AtSC	Lotus	0.000205988	AtSC	0.604275						Nocardioidaceae	0.000453315	HvSC	K01962
																K07722	0.0507374	0.949263	0.0420789	0.957921	16	161	At	LjSC	1.20577	0.990961																								K10544	HvSC	Arabidopsis	0.000414242	HvSC	0.854795						Mycobacteriaceae	0.00036035	HvSC	K01962
																K07722	0.0679088	0.932091	0.0420789	0.957921	16	161	Hv	LjSC	1.61384	0.973036																								K10544	HvSC	Barley	0.000367468	HvSC	0.828577						Labraceae	0.000109466	HvSC	K01962
																K07722	0.041197	0.958803	0.0420789	0.957921	16	161	Lj	LjSC	0.979041	1.00092																								K10544	HvSC	Lotus	0.000395307	HvSC	0.81245						Azospirillaceae	0.00076218	HvSC	K01962
																K07722	0.0415843	0.958416	0.0812907	0.918709	33	330	At	HvSC	0.51155	1.04322																								K10544	LjSC	Arabidopsis	0.00012057	LjSC	0.305064						Paenibacillaceae	9.81332e-06	HvSC	K01962
																K07722	0.0695115	0.930488	0.0812907	0.918709	33	330	Hv	HvSC	0.855098	1.01282																								K10544	LjSC	Barley	0.000179164	LjSC	0.484823						Enterobacteriaceae	0.00968224	HvSC	K01962
																K07722	0.0918345	0.908165	0.0812907	0.918709	33	330	Lj	HvSC	1.1297	0.988523																								K10544	LjSC	Lotus	0.000305841	LjSC	0.707047						Xanthomonadaceae	0.0125771	HvSC	K01962
																K07722	0.0697782	0.929791	0.0441283	0.954679	78	903	At	SSC	1.58126	0.97393																								K10544	SSC	Arabidopsis	0.000188415	AtSC	0.0309212						Planococcaceae	2.50258e-06	HvSC	K01962
																K07722	0.0627374	0.936956	0.0441283	0.954679	78	903	Hv	SSC	1.4217	0.981435																								K10544	SSC	Arabidopsis	0.000188415	HvSC	0.228491						Usitatibacteraceae	1.60632e-05	HvSC	K01962
																K07722	0.0537075	0.946114	0.0441283	0.954679	78	903	Lj	SSC	1.21708	0.991028																								K10544	SSC	Arabidopsis	0.000188415	LjSC	0.183411						Streptomycetaceae	3.66828e-06	HvSC	K01962
																K07723	0.000632454	0.997364	0.00471613	0.99154	41	400	At	AtSC	0.134104	1.00587																								K10544	SSC	Barley	0.000222044	AtSC	0.041944						Rhizobiaceae	0.257467	LjSC	K01962
																K07723	0.00108806	0.997061	0.00471613	0.99154	41	400	Hv	AtSC	0.230711	1.00557																								K10544	SSC	Barley	0.000222044	HvSC	0.234731						Burkholderiaceae	0.263798	LjSC	K01962
																K07723	0.00018873	0.99859	0.00471613	0.99154	41	400	Lj	AtSC	0.0400181	1.00711																								K10544	SSC	Barley	0.000222044	LjSC	0.268552						Pseudomonadaceae	0.108761	LjSC	K01962
																K07723	2.96333e-05	0.99997	0.00321461	0.996785	4	173	At	LjSC	0.00921834	1.0032																								K10544	SSC	Lotus	0.000357759	AtSC	0.0165917						Xanthomonadaceae	0.168431	LjSC	K01962
																K07723	1.02973e-05	0.99999	0.00321461	0.996785	4	173	Hv	LjSC	0.00320329	1.00321																								K10544	SSC	Lotus	0.000357759	HvSC	0.191697						Micrococcaceae	0.0077497	LjSC	K01962
																K07723	1.09476e-05	0.999989	0.00321461	0.996785	4	173	Lj	LjSC	0.00340558	1.00321																								K10544	SSC	Lotus	0.000357759	LjSC	0.524528						Beijerinckiaceae	0.0256629	LjSC	K01962
																K07723	4.84326e-05	0.999952	0.00696252	0.993037	21	342	At	HvSC	0.00695619	1.00696																								K10545	AtSC	Arabidopsis	0.000266903	AtSC	0.567288						Flavobacteriaceae	0.0566634	LjSC	K01962
																K07723	3.03361e-05	0.99997	0.00696252	0.993037	21	342	Hv	HvSC	0.00435706	1.00698																								K10545	AtSC	Barley	0.000294543	AtSC	0.589907						Bacillaceae	1.12492e-06	LjSC	K01962
																K07723	4.86497e-05	0.999951	0.00696252	0.993037	21	342	Lj	HvSC	0.00698738	1.00696																								K10545	AtSC	Lotus	0.00025878	AtSC	0.667876						Paenibacillaceae	1.8664e-05	LjSC	K01962
																K07723	0.00254523	0.997024	0.0046585	0.994149	66	915	At	SSC	0.546363	1.00289																								K10545	HvSC	Arabidopsis	0.000469447	HvSC	0.876017						Devosiaceae	0.0191644	LjSC	K01962
																K07723	0.00247335	0.99722	0.0046585	0.994149	66	915	Hv	SSC	0.530933	1.00309																								K10545	HvSC	Barley	0.00040989	HvSC	0.849049						Caulobacteraceae	0.0571602	LjSC	K01962
																K07723	0.00175675	0.998065	0.0046585	0.994149	66	915	Lj	SSC	0.377106	1.00394																								K10545	HvSC	Lotus	0.000597063	HvSC	0.848813						Rhodanobacteraceae	0.00546432	LjSC	K01962
																K07770	0.000268113	0.997729	0.00238798	0.993868	21	420	At	AtSC	0.112276	1.00388																								K10545	LjSC	Arabidopsis	0.000162518	LjSC	0.322478						Xanthobacteraceae	0.00866382	LjSC	K01962
																K07770	0.00053076	0.997619	0.00238798	0.993868	21	420	Hv	AtSC	0.222263	1.00377																								K10545	LjSC	Barley	0.000225008	LjSC	0.488313						Sphingomonadaceae	0.01715	LjSC	K01962
																K07770	0.000104126	0.998674	0.00238798	0.993868	21	420	Lj	AtSC	0.0436044	1.00484																								K10545	LjSC	Lotus	0.000636982	LjSC	0.720253						Intrasporangiaceae	5.26336e-05	LjSC	K01962
																K07770	2.81704e-05	0.999972	0.00300169	0.996998	2	175	At	LjSC	0.00938485	1.00298																								K10545	SSC	Arabidopsis	0.000321591	AtSC	0.0335523						Mycobacteriaceae	0.000337062	LjSC	K01962
																K07770	8.49218e-06	0.999992	0.00300169	0.996998	2	175	Hv	LjSC	0.00282914	1.003																								K10545	SSC	Arabidopsis	0.000321591	HvSC	0.238313						Pseudomonadaceae	0.0434774	SSC	K01962
																K07770	1.09476e-05	0.999989	0.00300169	0.996998	2	175	Lj	LjSC	0.00364715	1.003																								K10545	SSC	Arabidopsis	0.000321591	LjSC	0.193024						Burkholderiaceae	0.337181	SSC	K01962
																K07770	6.92317e-06	0.999993	0.00260637	0.997394	9	354	At	HvSC	0.00265625	1.00261																								K10545	SSC	Barley	0.00026558	AtSC	0.0436762						Xanthomonadaceae	0.109314	SSC	K01962
																K07770	2.41063e-05	0.999976	0.00260637	0.997394	9	354	Hv	HvSC	0.009249	1.00259																								K10545	SSC	Barley	0.00026558	HvSC	0.24207						Rhizobiaceae	0.290424	SSC	K01962
																K07770	3.32737e-05	0.999967	0.00260637	0.997394	9	354	Lj	HvSC	0.0127663	1.00258																								K10545	SSC	Barley	0.00026558	LjSC	0.269651						Sphingobacteriaceae	0.00989298	SSC	K01962
																K07770	0.0016074	0.997962	0.00257587	0.996232	32	949	At	SSC	0.624021	1.00174																								K10545	SSC	Lotus	0.000727232	AtSC	0.0182135						Paenibacillaceae	0.000878233	SSC	K01962
																K07770	0.000309896	0.999384	0.00257587	0.996232	32	949	Hv	SSC	0.120307	1.00316																								K10545	SSC	Lotus	0.000727232	HvSC	0.200803						Micrococcaceae	0.0044342	SSC	K01962
																K07770	0.00063828	0.999183	0.00257587	0.996232	32	949	Lj	SSC	0.247793	1.00296																								K10545	SSC	Lotus	0.000727232	LjSC	0.529244						Chitinophagaceae	0.00291512	SSC	K01962
																K07775	0.000632324	0.997365	0.00471405	0.991542	40	401	At	AtSC	0.134136	1.00587																								K10747	AtSC	Arabidopsis	0.0003165	AtSC	0.934607						Caulobacteraceae	0.0662293	SSC	K01962
																K07775	0.00108806	0.997061	0.00471405	0.991542	40	401	Hv	AtSC	0.230813	1.00557																								K10747	AtSC	Barley	0.000332941	AtSC	0.958252						Rhodanobacteraceae	0.0063479	SSC	K01962
																K07775	0.00018873	0.99859	0.00471405	0.991542	40	401	Lj	AtSC	0.0400358	1.00711																								K10747	AtSC	Lotus	0.000371224	AtSC	0.971384						Beijerinckiaceae	0.0192829	SSC	K01962
																K07775	6.12279e-05	0.999939	0.00406672	0.995933	5	172	At	LjSC	0.0150558	1.00402																								K10747	HvSC	Arabidopsis	0.00047514	HvSC	0.968605						Bacillaceae	0.000487459	SSC	K01962
																K07775	5.08144e-05	0.999949	0.00406672	0.995933	5	172	Hv	LjSC	0.0124952	1.00403																								K10747	HvSC	Barley	0.000470653	HvSC	0.982448						Microbacteriaceae	1.8707e-05	SSC	K01962
																K07775	1.92896e-05	0.999981	0.00406672	0.995933	5	172	Lj	LjSC	0.00474329	1.00406																								K10747	HvSC	Lotus	0.000368536	HvSC	0.979764						Hyphomicrobiaceae	0.000133771	SSC	K01962
																K07775	0.0137588	0.986241	0.0103566	0.989643	20	343	At	HvSC	1.3285	0.996562																								K10747	LjSC	Arabidopsis	0.000442968	LjSC	0.819108						Intrasporangiaceae	0.00116206	SSC	K01962
																K07775	0.0410972	0.958903	0.0103566	0.989643	20	343	Hv	HvSC	3.96822	0.968938																								K10747	LjSC	Barley	0.000449418	LjSC	0.919879						Planococcaceae	0.00103694	SSC	K01962
																K07775	0.0116565	0.988343	0.0103566	0.989643	20	343	Lj	HvSC	1.12552	0.998686																								K10747	LjSC	Lotus	0.000337467	LjSC	0.968059						Rhodospirillaceae	3.25865e-05	SSC	K01962
																K07775	0.0171051	0.982464	0.00599029	0.992818	65	916	At	SSC	2.85547	0.989572																								K10747	SSC	Arabidopsis	0.000429304	AtSC	0.115952						Streptomycetaceae	2.20589e-05	SSC	K01962
																K07775	0.030181	0.969513	0.00599029	0.992818	65	916	Hv	SSC	5.03833	0.976527																								K10747	SSC	Arabidopsis	0.000429304	HvSC	0.233362						Weeksellaceae	0.000254161	SSC	K01962
																K07775	0.00837113	0.99145	0.00599029	0.992818	65	916	Lj	SSC	1.39745	0.998623																								K10747	SSC	Arabidopsis	0.000429304	LjSC	0.486281						Xanthobacteraceae	0.0140647	SSC	K01962
																K07776	0.0151707	0.982826	0.0263369	0.969919	100	341	At	AtSC	0.576027	1.01331																								K10747	SSC	Barley	0.000463094	AtSC	0.1214						Mycobacteriaceae	0.000640696	SSC	K01962
																K07776	0.0217463	0.976403	0.0263369	0.969919	100	341	Hv	AtSC	0.825698	1.00668																								K10747	SSC	Barley	0.000463094	HvSC	0.314312						Acidobacteriaceae	8.50302e-05	SSC	K01962
																K07776	0.0106436	0.988135	0.0263369	0.969919	100	341	Lj	AtSC	0.404135	1.01878																								K10747	SSC	Barley	0.000463094	LjSC	0.500625						Labraceae	2.86889e-05	SSC	K01962
																K07776	0.00362824	0.996372	0.0242708	0.975729	15	162	At	LjSC	0.14949	1.02116																								K10747	SSC	Lotus	0.000329049	AtSC	0.0539322						Flavobacteriaceae	0.0353213	SSC	K01962
																K07776	0.0286166	0.971383	0.0242708	0.975729	15	162	Hv	LjSC	1.17905	0.995546																								K10747	SSC	Lotus	0.000329049	HvSC	0.233404						Devosiaceae	0.0117014	SSC	K01962
																K07776	0.00137922	0.998621	0.0242708	0.975729	15	162	Lj	LjSC	0.0568264	1.02346																								K10747	SSC	Lotus	0.000329049	LjSC	0.672094						Sphingomonadaceae	0.0136226	SSC	K01962
																K07776	0.00798349	0.992017	0.0608515	0.939149	72	291	At	HvSC	0.131196	1.05629																								K10805	AtSC	Arabidopsis	0.000291681	AtSC	0.889741						Chitinimonadaceae	9.95646e-05	SSC	K01962
																K07776	0.0195985	0.980401	0.0608515	0.939149	72	291	Hv	HvSC	0.322071	1.04393																								K10805	AtSC	Barley	0.000291812	AtSC	0.888727						Rhodobacteraceae	0.000437385	SSC	K01962
																K07776	0.0027256	0.997274	0.0608515	0.939149	72	291	Lj	HvSC	0.044791	1.06189																								K10805	AtSC	Lotus	0.000270592	AtSC	0.884833						Rhodocyclaceae	0.000566503	SSC	K01962
																K07776	0.0158107	0.983759	0.0351723	0.963636	187	794	At	SSC	0.449522	1.02088																								K10805	HvSC	Arabidopsis	0.000228927	HvSC	0.796156						Elsteraceae	0.000602536	SSC	K01962
																K07776	0.0220523	0.977641	0.0351723	0.963636	187	794	Hv	SSC	0.626979	1.01453																								K10805	HvSC	Barley	0.000156855	HvSC	0.526005						Dongiaceae	1.66613e-05	SSC	K01962
																K07776	0.00799401	0.991828	0.0351723	0.963636	187	794	Lj	SSC	0.227282	1.02926																								K10805	HvSC	Lotus	0.00022381	HvSC	0.801868						Nocardioidaceae	0.000618443	SSC	K01962
																K07777	0.00579759	0.992199	0.0122175	0.984039	69	372	At	AtSC	0.474533	1.00829																								K10805	LjSC	Arabidopsis	0.000242482	LjSC	0.640818						Azospirillaceae	0.000214954	SSC	K01962
																K07777	0.0122791	0.98587	0.0122175	0.984039	69	372	Hv	AtSC	1.00505	1.00186																								K10805	LjSC	Barley	0.000217043	LjSC	0.623855						Enterobacteriaceae	0.0182815	SSC	K01962
																K07777	0.00186866	0.99691	0.0122175	0.984039	69	372	Lj	AtSC	0.152949	1.01308																								K10805	LjSC	Lotus	0.000214991	LjSC	0.756039						Usitatibacteraceae	0.000305376	SSC	K01962
																K07777	0.00336734	0.996633	0.0073454	0.992655	9	168	At	LjSC	0.458428	1.00401																								K10805	SSC	Arabidopsis	0.000224424	AtSC	0.0993764						Pseudomonadaceae	0.166037	AtSC	K01963
																K07777	0.0246027	0.975397	0.0073454	0.992655	9	168	Hv	LjSC	3.3494	0.982615																								K10805	SSC	Arabidopsis	0.000224424	HvSC	0.181721						Burkholderiaceae	0.225796	AtSC	K01963
																K07777	0.000910647	0.999089	0.0073454	0.992655	9	168	Lj	LjSC	0.123975	1.00648																								K10805	SSC	Arabidopsis	0.000224424	LjSC	0.358755						Xanthomonadaceae	0.0915853	AtSC	K01963
																K07777	0.00163614	0.998364	0.0149962	0.985004	27	336	At	HvSC	0.109103	1.01356																								K10805	SSC	Barley	0.000167593	AtSC	0.106442						Rhizobiaceae	0.234735	AtSC	K01963
																K07777	0.00479874	0.995201	0.0149962	0.985004	27	336	Hv	HvSC	0.319996	1.01035																								K10805	SSC	Barley	0.000167593	HvSC	0.0994168						Sphingobacteriaceae	0.025258	AtSC	K01963
																K07777	0.132158	0.867842	0.0149962	0.985004	27	336	Lj	HvSC	8.81276	0.881054																								K10805	SSC	Barley	0.000167593	LjSC	0.282085						Paenibacillaceae	0.000350093	AtSC	K01963
																K07777	0.00880308	0.990766	0.0108332	0.987975	105	876	At	SSC	0.812606	1.00283																								K10805	SSC	Lotus	0.000227807	AtSC	0.0525096						Micrococcaceae	0.00688238	AtSC	K01963
																K07777	0.0119653	0.987728	0.0108332	0.987975	105	876	Hv	SSC	1.10451	0.999751																								K10805	SSC	Lotus	0.000227807	HvSC	0.196631						Chitinophagaceae	0.00704361	AtSC	K01963
																K07777	0.0640173	0.935804	0.0108332	0.987975	105	876	Lj	SSC	5.90939	0.947195																								K10805	SSC	Lotus	0.000227807	LjSC	0.549014						Caulobacteraceae	0.157205	AtSC	K01963
																K07816	0.00761386	0.990383	0.0152094	0.981047	65	376	At	AtSC	0.500603	1.00952																								K10814	AtSC	Arabidopsis	7.9707e-05	AtSC	0.254279						Rhodanobacteraceae	0.00892612	AtSC	K01963
																K07816	0.0147706	0.983379	0.0152094	0.981047	65	376	Hv	AtSC	0.971149	1.00238																								K10814	AtSC	Barley	3.7073e-05	AtSC	0.118286						Beijerinckiaceae	0.023249	AtSC	K01963
																K07816	0.0148833	0.983895	0.0152094	0.981047	65	376	Lj	AtSC	0.978559	1.0029																								K10814	AtSC	Lotus	3.23349e-05	AtSC	0.11466						Bacillaceae	0.000300332	AtSC	K01963
																K07816	0.0243784	0.975622	0.0563533	0.943647	16	161	At	LjSC	0.4326	1.03388																								K10814	HvSC	Arabidopsis	6.29441e-06	HvSC	0.0217062						Microbacteriaceae	0.000383008	AtSC	K01963
																K07816	0.0277177	0.972282	0.0563533	0.943647	16	161	Hv	LjSC	0.491856	1.03035																								K10814	HvSC	Barley	3.50777e-06	HvSC	0.0118382						Hyphomicrobiaceae	0.000776258	AtSC	K01963
																K07816	0.0154341	0.984566	0.0563533	0.943647	16	161	Lj	LjSC	0.273881	1.04336																								K10814	HvSC	Lotus	3.76446e-06	HvSC	0.0136696						Intrasporangiaceae	0.000274106	AtSC	K01963
																K07816	0.00222087	0.997779	0.0228864	0.977114	40	323	At	HvSC	0.0970389	1.02115																								K10814	LjSC	Arabidopsis	2.85039e-05	LjSC	0.0842613						Planococcaceae	1.54051e-06	AtSC	K01963
																K07816	0.00861305	0.991387	0.0228864	0.977114	40	323	Hv	HvSC	0.376339	1.01461																								K10814	LjSC	Barley	3.18573e-05	LjSC	0.0935645						Rhodospirillaceae	0.000151351	AtSC	K01963
																K07816	0.000775761	0.999224	0.0228864	0.977114	40	323	Lj	HvSC	0.0338962	1.02263																								K10814	LjSC	Lotus	1.48314e-05	LjSC	0.0495267						Streptomycetaceae	8.9685e-05	AtSC	K01963
																K07816	0.0314626	0.968107	0.0326797	0.966128	121	860	At	SSC	0.962757	1.00205																								K10814	SSC	Arabidopsis	1.20903e-05	AtSC	0.00278819						Weeksellaceae	0.000688674	AtSC	K01963
																K07816	0.0305875	0.969106	0.0326797	0.966128	121	860	Hv	SSC	0.935979	1.00308																								K10814	SSC	Arabidopsis	1.20903e-05	HvSC	0.000234402						Xanthobacteraceae	0.0347045	AtSC	K01963
																K07816	0.0138414	0.98598	0.0326797	0.966128	121	860	Lj	SSC	0.423546	1.02055																								K10814	SSC	Arabidopsis	1.20903e-05	LjSC	0.0322695						Mycobacteriaceae	1.60391e-05	AtSC	K01963
																K08093	0.0130866	0.98491	0.0209135	0.975343	63	378	At	AtSC	0.62575	1.00981																								K10814	SSC	Barley	1.41339e-05	AtSC	0.00355873						Acidobacteriaceae	0.000333802	AtSC	K01963
																K08093	0.0419926	0.956157	0.0209135	0.975343	63	378	Hv	AtSC	2.00792	0.980329																								K10814	SSC	Barley	1.41339e-05	HvSC	0.00112486						Labraceae	0.000274607	AtSC	K01963
																K08093	0.0057544	0.993024	0.0209135	0.975343	63	378	Lj	AtSC	0.275153	1.01813																								K10814	SSC	Barley	1.41339e-05	LjSC	0.0372193						Nocardioidaceae	3.60084e-06	AtSC	K01963
																K08093	0.00281722	0.997183	0.018017	0.981983	14	163	At	LjSC	0.156364	1.01548																								K10814	SSC	Lotus	5.54059e-06	AtSC	0.00145618						Sphingomonadaceae	0.0044288	AtSC	K01963
																K08093	0.0273457	0.972654	0.018017	0.981983	14	163	Hv	LjSC	1.51777	0.9905																								K10814	SSC	Lotus	5.54059e-06	HvSC	0.000330242						Pseudomonadaceae	0.0232143	HvSC	K01963
																K08093	0.0010953	0.998905	0.018017	0.981983	14	163	Lj	LjSC	0.0607924	1.01723																								K10814	SSC	Lotus	5.54059e-06	LjSC	0.0170945						Rhizobiaceae	0.197809	HvSC	K01963
																K08093	0.00497211	0.995028	0.0191602	0.98084	30	333	At	HvSC	0.259502	1.01447																								K10815	AtSC	Arabidopsis	0.00027558	AtSC	0.324135						Burkholderiaceae	0.623656	HvSC	K01963
																K08093	0.0136451	0.986355	0.0191602	0.98084	30	333	Hv	HvSC	0.712159	1.00562																								K10815	AtSC	Barley	0.000161178	AtSC	0.21849						Sphingobacteriaceae	0.00375697	HvSC	K01963
																K08093	0.011755	0.988245	0.0191602	0.98084	30	333	Lj	HvSC	0.613509	1.00755																								K10815	AtSC	Lotus	0.000185403	AtSC	0.421829						Micrococcaceae	0.00118766	HvSC	K01963
																K08093	0.0212689	0.9783	0.0184148	0.980393	107	874	At	SSC	1.15499	0.997866																								K10815	HvSC	Arabidopsis	6.67539e-05	HvSC	0.1441						Beijerinckiaceae	0.0295734	HvSC	K01963
																K08093	0.019715	0.979979	0.0184148	0.980393	107	874	Hv	SSC	1.0706	0.999577																								K10815	HvSC	Barley	0.000140861	HvSC	0.362138						Bacillaceae	1.98844e-05	HvSC	K01963
																K08093	0.00688525	0.992936	0.0184148	0.980393	107	874	Lj	SSC	0.373897	1.01279																								K10815	HvSC	Lotus	7.62815e-05	HvSC	0.160906						Caulobacteraceae	0.0315656	HvSC	K01963
																K08094	0.0268296	0.971167	0.023224	0.973032	69	372	At	AtSC	1.15526	0.998083																								K10815	LjSC	Arabidopsis	0.000186887	LjSC	0.253785						Chitinimonadaceae	1.16802e-06	HvSC	K01963
																K08094	0.0468206	0.951329	0.023224	0.973032	69	372	Hv	AtSC	2.01605	0.977695																								K10815	LjSC	Barley	0.000244513	LjSC	0.401497						Rhodobacteraceae	0.000745791	HvSC	K01963
																K08094	0.0084633	0.990315	0.023224	0.973032	69	372	Lj	AtSC	0.364421	1.01776																								K10815	LjSC	Lotus	0.000143897	LjSC	0.270781						Rhodanobacteraceae	0.000842895	HvSC	K01963
																K08094	0.00814007	0.99186	0.0420186	0.957981	19	158	At	LjSC	0.193726	1.03536																								K10815	SSC	Arabidopsis	0.000130542	AtSC	0.00791976						Flavobacteriaceae	0.00265581	HvSC	K01963
																K08094	0.0328164	0.967184	0.0420186	0.957981	19	158	Hv	LjSC	0.780998	1.00961																								K10815	SSC	Arabidopsis	0.000130542	HvSC	0.0616629						Rhodocyclaceae	0.00150835	HvSC	K01963
																K08094	0.393371	0.606629	0.0420186	0.957981	19	158	Lj	LjSC	9.36184	0.633237																								K10815	SSC	Arabidopsis	0.000130542	LjSC	0.165121						Intrasporangiaceae	0.000211118	HvSC	K01963
																K08094	0.01013	0.98987	0.0565812	0.943419	60	303	At	HvSC	0.179034	1.04924																								K10815	SSC	Barley	0.000214624	AtSC	0.00848586						Devosiaceae	0.00793898	HvSC	K01963
																K08094	0.0170064	0.982994	0.0565812	0.943419	60	303	Hv	HvSC	0.300566	1.04195																								K10815	SSC	Barley	0.000214624	HvSC	0.170137						Xanthobacteraceae	0.0320016	HvSC	K01963
																K08094	0.344832	0.655168	0.0565812	0.943419	60	303	Lj	HvSC	6.09447	0.694461																								K10815	SSC	Barley	0.000214624	LjSC	0.268538						Elsteraceae	0.000217098	HvSC	K01963
																K08094	0.0308403	0.968729	0.0379343	0.960873	148	833	At	SSC	0.81299	1.00818																								K10815	SSC	Lotus	7.96696e-05	AtSC	0.00738715						Sphingomonadaceae	0.0111754	HvSC	K01963
																K08094	0.0312572	0.968436	0.0379343	0.960873	148	833	Hv	SSC	0.823983	1.00787																								K10815	SSC	Lotus	7.96696e-05	HvSC	0.0214659						Dongiaceae	6.84403e-05	HvSC	K01963
																K08094	0.500963	0.498858	0.0379343	0.960873	148	833	Lj	SSC	13.2061	0.519172																								K10815	SSC	Lotus	7.96696e-05	LjSC	0.154209						Nocardioidaceae	0.000453315	HvSC	K01963
																K08153	0.000607553	0.997389	0.00424902	0.992007	38	403	At	AtSC	0.142987	1.00543																								K10816	AtSC	Arabidopsis	8.07222e-05	AtSC	0.257495						Mycobacteriaceae	0.00036035	HvSC	K01963
																K08153	0.00100079	0.997149	0.00424902	0.992007	38	403	Hv	AtSC	0.235533	1.00518																								K10816	AtSC	Barley	3.73364e-05	AtSC	0.11913						Labraceae	0.000109466	HvSC	K01963
																K08153	0.000183163	0.998595	0.00424902	0.992007	38	403	Lj	AtSC	0.0431073	1.00664																								K10816	AtSC	Lotus	3.25864e-05	AtSC	0.115503						Azospirillaceae	0.00076218	HvSC	K01963
																K08153	0.00192762	0.998072	0.00504069	0.994959	3	174	At	LjSC	0.382412	1.00313																								K10816	HvSC	Arabidopsis	1.28119e-05	HvSC	0.0436169						Paenibacillaceae	9.81332e-06	HvSC	K01963
																K08153	0.000498052	0.999502	0.00504069	0.994959	3	174	Hv	LjSC	0.0988063	1.00457																								K10816	HvSC	Barley	4.35484e-05	HvSC	0.143633						Enterobacteriaceae	0.00968224	HvSC	K01963
																K08153	0.000508328	0.999492	0.00504069	0.994959	3	174	Lj	LjSC	0.100845	1.00456																								K10816	HvSC	Lotus	1.95703e-05	HvSC	0.0695761						Xanthomonadaceae	0.0125771	HvSC	K01963
																K08153	2.08702e-05	0.999979	0.00554945	0.994451	17	346	At	HvSC	0.00376078	1.00556																								K10816	LjSC	Arabidopsis	2.93695e-05	LjSC	0.0862367						Planococcaceae	2.50258e-06	HvSC	K01963
																K08153	2.76899e-05	0.999972	0.00554945	0.994451	17	346	Hv	HvSC	0.00498967	1.00555																								K10816	LjSC	Barley	3.339e-05	LjSC	0.096932						Usitatibacteraceae	1.60632e-05	HvSC	K01963
																K08153	3.52654e-05	0.999965	0.00554945	0.994451	17	346	Lj	HvSC	0.00635476	1.00554																								K10816	LjSC	Lotus	3.03475e-05	LjSC	0.099411						Streptomycetaceae	3.66828e-06	HvSC	K01963
																K08153	0.00268903	0.99688	0.00485877	0.993949	58	923	At	SSC	0.553438	1.00295																								K10816	SSC	Arabidopsis	1.53618e-05	AtSC	0.00318154						Rhizobiaceae	0.257467	LjSC	K01963
																K08153	0.00254854	0.997145	0.00485877	0.993949	58	923	Hv	SSC	0.524524	1.00322																								K10816	SSC	Arabidopsis	1.53618e-05	HvSC	0.00850319						Burkholderiaceae	0.263757	LjSC	K01963
																K08153	0.00189728	0.997924	0.00485877	0.993949	58	923	Lj	SSC	0.390485	1.004																								K10816	SSC	Arabidopsis	1.53618e-05	LjSC	0.0328107						Pseudomonadaceae	0.108761	LjSC	K01963
																K08164	0.00036604	0.997631	0.00340288	0.992853	25	416	At	AtSC	0.107568	1.00481																								K10816	SSC	Barley	3.98103e-05	AtSC	0.00372472						Xanthomonadaceae	0.168431	LjSC	K01963
																K08164	0.000625251	0.997524	0.00340288	0.992853	25	416	Hv	AtSC	0.183742	1.0047																								K10816	SSC	Barley	3.98103e-05	HvSC	0.075593						Micrococcaceae	0.0077497	LjSC	K01963
																K08164	0.000111424	0.998667	0.00340288	0.992853	25	416	Lj	AtSC	0.0327441	1.00586																								K10816	SSC	Barley	3.98103e-05	LjSC	0.0382331						Beijerinckiaceae	0.0256629	LjSC	K01963
																K08164	2.81704e-05	0.999972	0.00300169	0.996998	2	175	At	LjSC	0.00938485	1.00298																								K10816	SSC	Lotus	1.10339e-05	AtSC	0.00160642						Flavobacteriaceae	0.0566634	LjSC	K01963
																K08164	8.49218e-06	0.999992	0.00300169	0.996998	2	175	Hv	LjSC	0.00282914	1.003																								K10816	SSC	Lotus	1.10339e-05	HvSC	0.00652357						Bacillaceae	1.12492e-06	LjSC	K01963
																K08164	1.09476e-05	0.999989	0.00300169	0.996998	2	175	Lj	LjSC	0.00364715	1.003																								K10816	SSC	Lotus	1.10339e-05	LjSC	0.0280812						Paenibacillaceae	1.8664e-05	LjSC	K01963
																K08164	4.70411e-06	0.999995	0.00284356	0.997156	7	356	At	HvSC	0.0016543	1.00285																								K10844	AtSC	Arabidopsis	0.000122885	AtSC	0.392422						Devosiaceae	0.0191644	LjSC	K01963
																K08164	7.20763e-06	0.999993	0.00284356	0.997156	7	356	Hv	HvSC	0.00253472	1.00284																								K10844	AtSC	Barley	8.06977e-05	AtSC	0.258298						Caulobacteraceae	0.0571602	LjSC	K01963
																K08164	7.5427e-06	0.999992	0.00284356	0.997156	7	356	Lj	HvSC	0.00265255	1.00284																								K10844	AtSC	Lotus	0.000144678	AtSC	0.507853						Rhodanobacteraceae	0.00546432	LjSC	K01963
																K08164	0.00132985	0.99824	0.00291706	0.995891	34	947	At	SSC	0.455886	1.00236																								K10844	HvSC	Arabidopsis	0.000209104	HvSC	0.732616						Xanthobacteraceae	0.00866382	LjSC	K01963
																K08164	0.000783008	0.998911	0.00291706	0.995891	34	947	Hv	SSC	0.268423	1.00303																								K10844	HvSC	Barley	0.000196375	HvSC	0.66151						Sphingomonadaceae	0.01715	LjSC	K01963
																K08164	0.000213104	0.999608	0.00291706	0.995891	34	947	Lj	SSC	0.0730543	1.00373																								K10844	HvSC	Lotus	0.000115407	HvSC	0.414499						Intrasporangiaceae	5.26336e-05	LjSC	K01963
																K08168	0.000630119	0.997367	0.00434674	0.99191	33	408	At	AtSC	0.144964	1.0055																								K10844	LjSC	Arabidopsis	0.000114725	LjSC	0.314956						Mycobacteriaceae	0.000337062	LjSC	K01963
																K08168	0.00108384	0.997066	0.00434674	0.99191	33	408	Hv	AtSC	0.249345	1.0052																								K10844	LjSC	Barley	0.000140899	LjSC	0.410657						Pseudomonadaceae	0.0434865	SSC	K01963
																K08168	0.000186364	0.998592	0.00434674	0.99191	33	408	Lj	AtSC	0.0428744	1.00674																								K10844	LjSC	Lotus	9.18102e-05	LjSC	0.308127						Burkholderiaceae	0.336469	SSC	K01963
																K08168	2.81704e-05	0.999972	0.00300169	0.996998	2	175	At	LjSC	0.00938485	1.00298																								K10844	SSC	Arabidopsis	0.0001256	AtSC	0.0135107						Xanthomonadaceae	0.10931	SSC	K01963
																K08168	8.49218e-06	0.999992	0.00300169	0.996998	2	175	Hv	LjSC	0.00282914	1.003																								K10844	SSC	Arabidopsis	0.0001256	HvSC	0.158867						Rhizobiaceae	0.291066	SSC	K01963
																K08168	1.09476e-05	0.999989	0.00300169	0.996998	2	175	Lj	LjSC	0.00364715	1.003																								K10844	SSC	Arabidopsis	0.0001256	LjSC	0.192884						Sphingobacteriaceae	0.00961052	SSC	K01963
																K08168	5.75607e-06	0.999994	0.00247722	0.997523	7	356	At	HvSC	0.0023236	1.00248																								K10844	SSC	Barley	0.000143559	AtSC	0.0114832						Paenibacillaceae	0.000878515	SSC	K01963
																K08168	1.29404e-05	0.999987	0.00247722	0.997523	7	356	Hv	HvSC	0.00522374	1.00247																								K10844	SSC	Barley	0.000143559	HvSC	0.178604						Micrococcaceae	0.0044342	SSC	K01963
																K08168	1.16351e-05	0.999988	0.00247722	0.997523	7	356	Lj	HvSC	0.00469684	1.00247																								K10844	SSC	Barley	0.000143559	LjSC	0.236676						Chitinophagaceae	0.00291512	SSC	K01963
																K08168	0.00173299	0.997836	0.00309129	0.995717	42	939	At	SSC	0.560605	1.00213																								K10844	SSC	Lotus	6.79507e-05	AtSC	0.0131323						Caulobacteraceae	0.0658244	SSC	K01963
																K08168	0.000296153	0.999398	0.00309129	0.995717	42	939	Hv	SSC	0.0958026	1.0037																								K10844	SSC	Lotus	6.79507e-05	HvSC	0.0532943						Rhodanobacteraceae	0.00653944	SSC	K01963
																K08168	0.000872279	0.998949	0.00309129	0.995717	42	939	Lj	SSC	0.282173	1.00325																								K10844	SSC	Lotus	6.79507e-05	LjSC	0.166205						Beijerinckiaceae	0.0192829	SSC	K01963
																K08174	0.000371911	0.997625	0.00371033	0.992546	29	412	At	AtSC	0.100236	1.00512																								K10942	AtSC	Arabidopsis	8.0397e-05	AtSC	0.256422						Bacillaceae	0.000487333	SSC	K01963
																K08174	0.000633534	0.997516	0.00371033	0.992546	29	412	Hv	AtSC	0.170748	1.00501																								K10942	AtSC	Barley	3.75345e-05	AtSC	0.11971						Microbacteriaceae	1.8707e-05	SSC	K01963
																K08174	0.000120188	0.998658	0.00371033	0.992546	29	412	Lj	AtSC	0.0323926	1.00616																								K10942	AtSC	Lotus	3.25874e-05	AtSC	0.115545						Hyphomicrobiaceae	0.000133771	SSC	K01963
																K08174	2.96333e-05	0.99997	0.00316658	0.996833	3	174	At	LjSC	0.00935815	1.00315																								K10942	HvSC	Arabidopsis	9.7674e-06	HvSC	0.0336752						Intrasporangiaceae	0.00116206	SSC	K01963
																K08174	1.02973e-05	0.99999	0.00316658	0.996833	3	174	Hv	LjSC	0.00325187	1.00317																								K10942	HvSC	Barley	5.56996e-06	HvSC	0.0187857						Planococcaceae	0.00103694	SSC	K01963
																K08174	1.09476e-05	0.999989	0.00316658	0.996833	3	174	Lj	LjSC	0.00345723	1.00317																								K10942	HvSC	Lotus	6.45434e-06	HvSC	0.0233806						Rhodospirillaceae	3.25865e-05	SSC	K01963
																K08174	9.31729e-06	0.999991	0.00324198	0.996758	12	351	At	HvSC	0.00287395	1.00324																								K10942	LjSC	Arabidopsis	4.68696e-05	LjSC	0.139851						Streptomycetaceae	2.20589e-05	SSC	K01963
																K08174	2.68561e-05	0.999973	0.00324198	0.996758	12	351	Hv	HvSC	0.00828385	1.00323																								K10942	LjSC	Barley	4.32149e-05	LjSC	0.127018						Weeksellaceae	0.000254161	SSC	K01963
																K08174	3.32737e-05	0.999967	0.00324198	0.996758	12	351	Lj	HvSC	0.0102634	1.00322																								K10942	LjSC	Lotus	1.85779e-05	LjSC	0.0620055						Xanthobacteraceae	0.0144432	SSC	K01963
																K08174	0.00165861	0.997911	0.00323486	0.995573	44	937	At	SSC	0.51273	1.00235																								K10942	SSC	Arabidopsis	1.89576e-05	AtSC	0.00278918						Mycobacteriaceae	0.000640696	SSC	K01963
																K08174	0.000460706	0.999233	0.00323486	0.995573	44	937	Hv	SSC	0.142419	1.00368																								K10942	SSC	Arabidopsis	1.89576e-05	HvSC	0.00179473						Acidobacteriaceae	8.50302e-05	SSC	K01963
																K08174	0.00080023	0.999021	0.00323486	0.995573	44	937	Lj	SSC	0.247377	1.00346																								K10942	SSC	Arabidopsis	1.89576e-05	LjSC	0.0507848						Labraceae	2.86889e-05	SSC	K01963
																K08221	0.0152365	0.98276	0.0293087	0.966948	129	312	At	AtSC	0.519863	1.01635																								K10942	SSC	Barley	1.84613e-05	AtSC	0.00352095						Flavobacteriaceae	0.0353213	SSC	K01963
																K08221	0.0224259	0.975724	0.0293087	0.966948	129	312	Hv	AtSC	0.765162	1.00908																								K10942	SSC	Barley	1.84613e-05	HvSC	0.00422979						Devosiaceae	0.0117014	SSC	K01963
																K08221	0.0107806	0.987998	0.0293087	0.966948	129	312	Lj	AtSC	0.367829	1.02177																								K10942	SSC	Barley	1.84613e-05	LjSC	0.0469474						Sphingomonadaceae	0.0136226	SSC	K01963
																K08221	0.0034457	0.996554	0.0257244	0.974276	15	162	At	LjSC	0.133947	1.02287																								K10942	SSC	Lotus	7.44861e-06	AtSC	0.00165362						Chitinimonadaceae	9.95646e-05	SSC	K01963
																K08221	0.0282987	0.971701	0.0257244	0.974276	15	162	Hv	LjSC	1.10007	0.997358																								K10942	SSC	Lotus	7.44861e-06	HvSC	0.00213623						Rhodobacteraceae	0.000435849	SSC	K01963
																K08221	0.00135694	0.998643	0.0257244	0.974276	15	162	Lj	LjSC	0.0527493	1.02501																								K10942	SSC	Lotus	7.44861e-06	LjSC	0.0215696						Rhodocyclaceae	0.000566503	SSC	K01963
																K08221	0.00188778	0.998112	0.0381906	0.961809	60	303	At	HvSC	0.0494304	1.03774																								K10943	AtSC	Arabidopsis	9.9046e-05	AtSC	0.315243						Elsteraceae	0.000602536	SSC	K01963
																K08221	0.00229214	0.997708	0.0381906	0.961809	60	303	Hv	HvSC	0.0600183	1.03732																								K10943	AtSC	Barley	5.22831e-05	AtSC	0.167424						Dongiaceae	1.66613e-05	SSC	K01963
																K08221	0.000467832	0.999532	0.0381906	0.961809	60	303	Lj	HvSC	0.0122499	1.03922																								K10943	AtSC	Lotus	5.5945e-05	AtSC	0.194905						Nocardioidaceae	0.000618443	SSC	K01963
																K08221	0.0153092	0.98426	0.0299351	0.968873	204	777	At	SSC	0.511413	1.01588																								K10943	HvSC	Arabidopsis	3.54337e-05	HvSC	0.122276						Azospirillaceae	0.000214954	SSC	K01963
																K08221	0.0201097	0.979584	0.0299351	0.968873	204	777	Hv	SSC	0.671778	1.01106																								K10943	HvSC	Barley	1.97775e-05	HvSC	0.0660215						Enterobacteriaceae	0.0182815	SSC	K01963
																K08221	0.00771972	0.992102	0.0299351	0.968873	204	777	Lj	SSC	0.257882	1.02398																								K10943	HvSC	Lotus	3.63287e-05	HvSC	0.127354						Usitatibacteraceae	0.000305376	SSC	K01963
																K08222	0.00339141	0.994605	0.0122813	0.983975	41	400	At	AtSC	0.276144	1.0108																								K10943	LjSC	Arabidopsis	0.000107133	LjSC	0.24104						Burkholderiaceae	0.211774	AtSC	K01965
																K08222	0.0164678	0.981682	0.0122813	0.983975	41	400	Hv	AtSC	1.34088	0.997669																								K10943	LjSC	Barley	8.69425e-05	LjSC	0.195301						Rhizobiaceae	0.234746	AtSC	K01965
																K08222	0.0029101	0.995868	0.0122813	0.983975	41	400	Lj	AtSC	0.236954	1.01209																								K10943	LjSC	Lotus	4.09756e-05	LjSC	0.0994166						Sphingobacteriaceae	0.0257079	AtSC	K01965
																K08222	2.96333e-05	0.99997	0.00321461	0.996785	4	173	At	LjSC	0.00921834	1.0032																								K10943	SSC	Arabidopsis	5.6592e-05	AtSC	0.00779119						Chitinophagaceae	0.00704361	AtSC	K01965
																K08222	1.02973e-05	0.99999	0.00321461	0.996785	4	173	Hv	LjSC	0.00320329	1.00321																								K10943	SSC	Arabidopsis	5.6592e-05	HvSC	0.02112						Caulobacteraceae	0.157406	AtSC	K01965
																K08222	1.09476e-05	0.999989	0.00321461	0.996785	4	173	Lj	LjSC	0.00340558	1.00321																								K10943	SSC	Arabidopsis	5.6592e-05	LjSC	0.110241						Beijerinckiaceae	0.023249	AtSC	K01965
																K08222	2.62877e-05	0.999974	0.00655905	0.993441	15	348	At	HvSC	0.00400786	1.00658																								K10943	SSC	Barley	4.31533e-05	AtSC	0.00559591						Hyphomicrobiaceae	0.000776258	AtSC	K01965
																K08222	2.84541e-05	0.999972	0.00655905	0.993441	15	348	Hv	HvSC	0.00433815	1.00657																								K10943	SSC	Barley	4.31533e-05	HvSC	0.0185357						Micrococcaceae	0.0012761	AtSC	K01965
																K08222	3.00984e-05	0.99997	0.00655905	0.993441	15	348	Lj	HvSC	0.00458884	1.00657																								K10943	SSC	Barley	4.31533e-05	LjSC	0.0803025						Rhodospirillaceae	0.000151351	AtSC	K01965
																K08222	0.00258812	0.996981	0.00688452	0.991923	60	921	At	SSC	0.375933	1.0051																								K10943	SSC	Lotus	2.34403e-05	AtSC	0.00431611						Streptomycetaceae	8.9685e-05	AtSC	K01965
																K08222	0.00821449	0.991479	0.00688452	0.991923	60	921	Hv	SSC	1.19318	0.999552																								K10943	SSC	Lotus	2.34403e-05	HvSC	0.0225977						Microbacteriaceae	0.00104943	AtSC	K01965
																K08222	0.00100177	0.99882	0.00688452	0.991923	60	921	Lj	SSC	0.14551	1.00695																								K10943	SSC	Lotus	2.34403e-05	LjSC	0.0423217						Xanthobacteraceae	0.0347045	AtSC	K01965
																K08384	0.000632324	0.997365	0.00471405	0.991542	40	401	At	AtSC	0.134136	1.00587																								K10974	AtSC	Arabidopsis	8.58608e-05	AtSC	0.269587						Mycobacteriaceae	1.60391e-05	AtSC	K01965
																K08384	0.00108806	0.997061	0.00471405	0.991542	40	401	Hv	AtSC	0.230813	1.00557																								K10974	AtSC	Barley	4.33744e-05	AtSC	0.136678						Labraceae	0.000274607	AtSC	K01965
																K08384	0.00018873	0.99859	0.00471405	0.991542	40	401	Lj	AtSC	0.0400358	1.00711																								K10974	AtSC	Lotus	3.87321e-05	AtSC	0.12697						Nocardioidaceae	3.60084e-06	AtSC	K01965
																K08384	2.96333e-05	0.99997	0.00321461	0.996785	4	173	At	LjSC	0.00921834	1.0032																								K10974	HvSC	Arabidopsis	1.96225e-05	HvSC	0.0678485						Sphingomonadaceae	0.0044288	AtSC	K01965
																K08384	1.02973e-05	0.99999	0.00321461	0.996785	4	173	Hv	LjSC	0.00320329	1.00321																								K10974	HvSC	Barley	6.81087e-06	HvSC	0.0225797						Rhizobiaceae	0.197809	HvSC	K01965
																K08384	1.09476e-05	0.999989	0.00321461	0.996785	4	173	Lj	LjSC	0.00340558	1.00321																								K10974	HvSC	Lotus	7.83999e-06	HvSC	0.0278353						Burkholderiaceae	0.605723	HvSC	K01965
																K08384	0.000261852	0.999738	0.00782509	0.992175	21	342	At	HvSC	0.0334631	1.00762																								K10974	LjSC	Arabidopsis	4.20282e-05	LjSC	0.12068						Sphingobacteriaceae	0.00387324	HvSC	K01965
																K08384	0.00035596	0.999644	0.00782509	0.992175	21	342	Hv	HvSC	0.0454895	1.00753																								K10974	LjSC	Barley	4.48502e-05	LjSC	0.128543						Beijerinckiaceae	0.0295734	HvSC	K01965
																K08384	0.000149328	0.999851	0.00782509	0.992175	21	342	Lj	HvSC	0.0190832	1.00774																								K10974	LjSC	Lotus	2.19432e-05	LjSC	0.0680892						Caulobacteraceae	0.0315656	HvSC	K01965
																K08384	0.0026686	0.996901	0.00491037	0.993897	65	916	At	SSC	0.543462	1.00302																								K10974	SSC	Arabidopsis	2.4242e-05	AtSC	0.00586477						Chitinimonadaceae	1.16802e-06	HvSC	K01965
																K08384	0.00263353	0.99706	0.00491037	0.993897	65	916	Hv	SSC	0.536319	1.00318																								K10974	SSC	Arabidopsis	2.4242e-05	HvSC	0.00572724						Rhodobacteraceae	0.000745791	HvSC	K01965
																K08384	0.00178722	0.998034	0.00491037	0.993897	65	916	Lj	SSC	0.363968	1.00416																								K10974	SSC	Arabidopsis	2.4242e-05	LjSC	0.052317						Flavobacteriaceae	0.00265581	HvSC	K01965
																K08681	0.0159241	0.982073	0.0320602	0.964196	141	300	At	AtSC	0.496694	1.01854																								K10974	SSC	Barley	2.29214e-05	AtSC	0.00659237						Cellulomonadaceae	0.00155845	HvSC	K01965
																K08681	0.0234646	0.974685	0.0320602	0.964196	141	300	Hv	AtSC	0.731891	1.01088																								K10974	SSC	Barley	2.29214e-05	HvSC	0.00565292						Rhodocyclaceae	0.00150835	HvSC	K01965
																K08681	0.0113307	0.987448	0.0320602	0.964196	141	300	Lj	AtSC	0.353419	1.02411																								K10974	SSC	Barley	2.29214e-05	LjSC	0.0542921						Devosiaceae	0.00793898	HvSC	K01965
																K08681	0.00365787	0.996342	0.0274854	0.972515	19	158	At	LjSC	0.133084	1.0245																								K10974	SSC	Lotus	1.05712e-05	AtSC	0.00284116						Xanthobacteraceae	0.0320016	HvSC	K01965
																K08681	0.0286269	0.971373	0.0274854	0.972515	19	158	Hv	LjSC	1.04153	0.998826																								K10974	SSC	Lotus	1.05712e-05	HvSC	0.00318095						Elsteraceae	0.000217098	HvSC	K01965
																K08681	0.00139017	0.99861	0.0274854	0.972515	19	158	Lj	LjSC	0.0505785	1.02683																								K10974	SSC	Lotus	1.05712e-05	LjSC	0.0259133						Sphingomonadaceae	0.0111754	HvSC	K01965
																K08681	0.00428188	0.995718	0.0600612	0.939939	89	274	At	HvSC	0.0712919	1.05934																								K11021	AtSC	Arabidopsis	0.000138341	AtSC	0.258861						Dongiaceae	6.84403e-05	HvSC	K01965
																K08681	0.00616613	0.993834	0.0600612	0.939939	89	274	Hv	HvSC	0.102664	1.05734																								K11021	AtSC	Barley	7.17624e-05	AtSC	0.128503						Intrasporangiaceae	9.84031e-06	HvSC	K01965
																K08681	0.000886408	0.999114	0.0600612	0.939939	89	274	Lj	HvSC	0.0147584	1.06296																								K11021	AtSC	Lotus	5.1233e-05	AtSC	0.129301						Nocardioidaceae	0.000453315	HvSC	K01965
																K08681	0.0166052	0.982964	0.0378829	0.960925	249	732	At	SSC	0.438329	1.02294																								K11021	HvSC	Arabidopsis	4.23591e-05	HvSC	0.0632547						Mycobacteriaceae	0.00036035	HvSC	K01965
																K08681	0.0222991	0.977395	0.0378829	0.960925	249	732	Hv	SSC	0.588632	1.01714																								K11021	HvSC	Barley	4.413e-05	HvSC	0.1175						Labraceae	0.000109466	HvSC	K01965
																K08681	0.00966158	0.99016	0.0378829	0.960925	249	732	Lj	SSC	0.255038	1.03042																								K11021	HvSC	Lotus	1.61541e-05	HvSC	0.0287318						Azospirillaceae	0.000411016	HvSC	K01965
																K08693	0.166735	0.831262	0.00718343	0.989073	41	400	At	AtSC	23.211	0.840446																								K11021	LjSC	Arabidopsis	0.000144384	LjSC	0.216402						Bacillaceae	1.06405e-06	HvSC	K01965
																K08693	0.0735502	0.924599	0.00718343	0.989073	41	400	Hv	AtSC	10.2389	0.934814																								K11021	LjSC	Barley	0.000161023	LjSC	0.264384						Micrococcaceae	0.000756228	HvSC	K01965
																K08693	0.0870733	0.911705	0.00718343	0.989073	41	400	Lj	AtSC	12.1214	0.921777																								K11021	LjSC	Lotus	0.000107481	LjSC	0.246604						Usitatibacteraceae	1.60632e-05	HvSC	K01965
																K08693	2.96333e-05	0.99997	0.00321461	0.996785	4	173	At	LjSC	0.00921834	1.0032																								K11021	SSC	Arabidopsis	0.000114001	AtSC	0.00515326						Streptomycetaceae	3.66828e-06	HvSC	K01965
																K08693	1.02973e-05	0.99999	0.00321461	0.996785	4	173	Hv	LjSC	0.00320329	1.00321																								K11021	SSC	Arabidopsis	0.000114001	HvSC	0.0646626						Rhizobiaceae	0.257467	LjSC	K01965
																K08693	1.09476e-05	0.999989	0.00321461	0.996785	4	173	Lj	LjSC	0.00340558	1.00321																								K11021	SSC	Arabidopsis	0.000114001	LjSC	0.137146						Burkholderiaceae	0.204624	LjSC	K01965
																K08693	0.00262863	0.997371	0.0464485	0.953551	24	339	At	HvSC	0.0565924	1.04595																								K11021	SSC	Barley	9.63712e-05	AtSC	0.00450466						Micrococcaceae	1.27492e-06	LjSC	K01965
																K08693	0.00198332	0.998017	0.0464485	0.953551	24	339	Hv	HvSC	0.0426994	1.04663																								K11021	SSC	Barley	9.63712e-05	HvSC	0.0428523						Beijerinckiaceae	0.0256629	LjSC	K01965
																K08693	0.00711228	0.992888	0.0464485	0.953551	24	339	Lj	HvSC	0.153122	1.04125																								K11021	SSC	Barley	9.63712e-05	LjSC	0.147658						Bacillaceae	1.12492e-06	LjSC	K01965
																K08693	0.00359509	0.995974	0.0175906	0.981217	69	912	At	SSC	0.204376	1.01504																								K11021	SSC	Lotus	5.70703e-05	AtSC	0.0054436						Caulobacteraceae	0.0571602	LjSC	K01965
																K08693	0.00339148	0.996302	0.0175906	0.981217	69	912	Hv	SSC	0.192801	1.01537																								K11021	SSC	Lotus	5.70703e-05	HvSC	0.00502964						Xanthobacteraceae	0.00866382	LjSC	K01965
																K08693	0.00260091	0.997221	0.0175906	0.981217	69	912	Lj	SSC	0.147858	1.01631																								K11021	SSC	Lotus	5.70703e-05	LjSC	0.13737						Sphingomonadaceae	0.01715	LjSC	K01965
																K08714	0.00100408	0.996993	0.00347255	0.992784	14	427	At	AtSC	0.289148	1.00424																								K11022	AtSC	Arabidopsis	7.98901e-05	AtSC	0.254858						Mycobacteriaceae	0.000337062	LjSC	K01965
																K08714	0.00157841	0.996571	0.00347255	0.992784	14	427	Hv	AtSC	0.45454	1.00381																								K11022	AtSC	Barley	3.70942e-05	AtSC	0.118353						Burkholderiaceae	0.28656	SSC	K01965
																K08714	0.00111422	0.997664	0.00347255	0.992784	14	427	Lj	AtSC	0.320866	1.00492																								K11022	AtSC	Lotus	3.24277e-05	AtSC	0.114967						Rhizobiaceae	0.291068	SSC	K01965
																K08714	4.19632e-05	0.999958	0.00300645	0.996994	3	174	At	LjSC	0.0139577	1.00297																								K11022	HvSC	Arabidopsis	9.21878e-06	HvSC	0.0317709						Sphingobacteriaceae	0.00988288	SSC	K01965
																K08714	1.13657e-05	0.999989	0.00300645	0.996994	3	174	Hv	LjSC	0.00378046	1.003																								K11022	HvSC	Barley	4.62565e-06	HvSC	0.0156182						Chitinophagaceae	0.00291512	SSC	K01965
																K08714	4.34669e-05	0.999957	0.00300645	0.996994	3	174	Lj	LjSC	0.0144579	1.00297																								K11022	HvSC	Lotus	6.14171e-06	HvSC	0.022254						Caulobacteraceae	0.0662293	SSC	K01965
																K08714	2.49081e-05	0.999975	0.00435627	0.995644	9	354	At	HvSC	0.00571775	1.00435																								K11022	LjSC	Arabidopsis	4.68696e-05	LjSC	0.139851						Beijerinckiaceae	0.0192829	SSC	K01965
																K08714	3.23309e-05	0.999968	0.00435627	0.995644	9	354	Hv	HvSC	0.00742169	1.00434																								K11022	LjSC	Barley	4.32149e-05	LjSC	0.127018						Hyphomicrobiaceae	0.000133771	SSC	K01965
																K08714	2.67624e-05	0.999973	0.00435627	0.995644	9	354	Lj	HvSC	0.00614341	1.00435																								K11022	LjSC	Lotus	1.85779e-05	LjSC	0.0620055						Micrococcaceae	0.000672014	SSC	K01965
																K08714	0.0016465	0.997923	0.00341683	0.995391	26	955	At	SSC	0.481878	1.00254																								K11022	SSC	Arabidopsis	1.87466e-05	AtSC	0.00281347						Rhodospirillaceae	3.25865e-05	SSC	K01965
																K08714	0.000909075	0.998785	0.00341683	0.995391	26	955	Hv	SSC	0.266058	1.00341																								K11022	SSC	Arabidopsis	1.87466e-05	HvSC	0.00117331						Streptomycetaceae	2.20589e-05	SSC	K01965
																K08714	0.000711387	0.99911	0.00341683	0.995391	26	955	Lj	SSC	0.208201	1.00374																								K11022	SSC	Arabidopsis	1.87466e-05	LjSC	0.0507848						Microbacteriaceae	0.000235789	SSC	K01965
																K08722	0.0002686	0.997728	0.0023701	0.993886	17	424	At	AtSC	0.113329	1.00387																								K11022	SSC	Barley	1.79122e-05	AtSC	0.00355385						Xanthobacteraceae	0.0144432	SSC	K01965
																K08722	0.000533971	0.997615	0.0023701	0.993886	17	424	Hv	AtSC	0.225295	1.00375																								K11022	SSC	Barley	1.79122e-05	HvSC	0.00257803						Mycobacteriaceae	0.000640696	SSC	K01965
																K08722	9.92841e-05	0.998679	0.0023701	0.993886	17	424	Lj	AtSC	0.0418903	1.00482																								K11022	SSC	Barley	1.79122e-05	LjSC	0.0469474						Labraceae	2.86889e-05	SSC	K01965
																K08722	2.81704e-05	0.999972	0.00300169	0.996998	2	175	At	LjSC	0.00938485	1.00298																								K11022	SSC	Lotus	7.24951e-06	AtSC	0.00145755						Bacillaceae	1.09663e-05	SSC	K01965
																K08722	8.49218e-06	0.999992	0.00300169	0.996998	2	175	Hv	LjSC	0.00282914	1.003																								K11022	SSC	Lotus	7.24951e-06	HvSC	0.00165381						Sphingomonadaceae	0.0136226	SSC	K01965
																K08722	1.09476e-05	0.999989	0.00300169	0.996998	2	175	Lj	LjSC	0.00364715	1.003																								K11022	SSC	Lotus	7.24951e-06	LjSC	0.0215696						Chitinimonadaceae	9.95646e-05	SSC	K01965
																K08722	0.0136118	0.986388	0.00921719	0.990783	8	355	At	HvSC	1.47678	0.995565																								K11066	AtSC	Arabidopsis	9.69192e-05	AtSC	0.303802						Rhodobacteraceae	0.000435849	SSC	K01965
																K08722	0.00319665	0.996803	0.00921719	0.990783	8	355	Hv	HvSC	0.346814	1.00608																								K11066	AtSC	Barley	5.99768e-05	AtSC	0.189864						Flavobacteriaceae	0.00105689	SSC	K01965
																K08722	0.00817168	0.991828	0.00921719	0.990783	8	355	Lj	HvSC	0.88657	1.00106																								K11066	AtSC	Lotus	4.03719e-05	AtSC	0.139895						Cellulomonadaceae	0.000444874	SSC	K01965
																K08722	0.0492889	0.95028	0.00445837	0.994349	27	954	At	SSC	11.0554	0.955681																								K11066	HvSC	Arabidopsis	3.61087e-05	HvSC	0.117644						Rhodocyclaceae	0.000566503	SSC	K01965
																K08722	0.00204094	0.997653	0.00445837	0.994349	27	954	Hv	SSC	0.457777	1.00332																								K11066	HvSC	Barley	3.68877e-05	HvSC	0.103649						Devosiaceae	0.00263368	SSC	K01965
																K08722	0.00278393	0.997038	0.00445837	0.994349	27	954	Lj	SSC	0.624428	1.0027																								K11066	HvSC	Lotus	3.842e-05	HvSC	0.110935						Elsteraceae	0.000603557	SSC	K01965
																K08723	0.00301826	0.994979	0.00552837	0.990728	37	404	At	AtSC	0.545959	1.00429																								K11066	LjSC	Arabidopsis	0.000153977	LjSC	0.412388						Dongiaceae	1.66613e-05	SSC	K01965
																K08723	0.00349025	0.994659	0.00552837	0.990728	37	404	Hv	AtSC	0.631335	1.00397																								K11066	LjSC	Barley	0.00010669	LjSC	0.310347						Intrasporangiaceae	5.2121e-05	SSC	K01965
																K08723	0.00632984	0.992448	0.00552837	0.990728	37	404	Lj	AtSC	1.14497	1.00174																								K11066	LjSC	Lotus	4.84182e-05	LjSC	0.160611						Nocardioidaceae	0.000618443	SSC	K01965
																K08723	0.075602	0.924398	0.149	0.851	25	152	At	LjSC	0.507395	1.08625																								K11066	SSC	Arabidopsis	0.000114523	AtSC	0.0165308						Azospirillaceae	0.000158727	SSC	K01965
																K08723	0.07953	0.92047	0.149	0.851	25	152	Hv	LjSC	0.533758	1.08163																								K11066	SSC	Arabidopsis	0.000114523	HvSC	0.102227						Usitatibacteraceae	0.000305376	SSC	K01965
																K08723	0.0390016	0.960998	0.149	0.851	25	152	Lj	LjSC	0.261756	1.12926																								K11066	SSC	Arabidopsis	0.000114523	LjSC	0.212974						Pseudomonadaceae	0.166037	AtSC	K01968
																K08723	0.00461178	0.995388	0.0138864	0.986114	19	344	At	HvSC	0.332109	1.00941																								K11066	SSC	Barley	7.52974e-05	AtSC	0.0207625						Burkholderiaceae	0.225983	AtSC	K01968
																K08723	0.0301005	0.9699	0.0138864	0.986114	19	344	Hv	HvSC	2.16763	0.983558																								K11066	SSC	Barley	7.52974e-05	HvSC	0.0314359						Xanthomonadaceae	0.0916864	AtSC	K01968
																K08723	0.00206958	0.99793	0.0138864	0.986114	19	344	Lj	HvSC	0.149037	1.01198																								K11066	SSC	Barley	7.52974e-05	LjSC	0.162703						Rhizobiaceae	0.234746	AtSC	K01968
																K08723	0.0708981	0.928671	0.0620625	0.936745	81	900	At	SSC	1.14237	0.991381																								K11066	SSC	Lotus	2.59935e-05	AtSC	0.00528073						Sphingobacteriaceae	0.0257079	AtSC	K01968
																K08723	0.0977931	0.901901	0.0620625	0.936745	81	900	Hv	SSC	1.57572	0.962802																								K11066	SSC	Lotus	2.59935e-05	HvSC	0.0139201						Chitinophagaceae	0.00704361	AtSC	K01968
																K08723	0.0320987	0.967723	0.0620625	0.936745	81	900	Lj	SSC	0.5172	1.03307																								K11066	SSC	Lotus	2.59935e-05	LjSC	0.0678339						Caulobacteraceae	0.157406	AtSC	K01968
																K08724	0.000622055	0.997375	0.004077	0.992179	38	403	At	AtSC	0.152577	1.00524																								K11069	AtSC	Arabidopsis	0.000308625	AtSC	0.533009						Rhodanobacteraceae	0.00892612	AtSC	K01968
																K08724	0.00107491	0.997075	0.004077	0.992179	38	403	Hv	AtSC	0.263652	1.00493																								K11069	AtSC	Barley	0.000349511	AtSC	0.517516						Beijerinckiaceae	0.023249	AtSC	K01968
																K08724	0.00017956	0.998599	0.004077	0.992179	38	403	Lj	AtSC	0.0440422	1.00647																								K11069	AtSC	Lotus	0.000247727	AtSC	0.376856						Micrococcaceae	0.000113861	AtSC	K01968
																K08724	2.96333e-05	0.99997	0.00321461	0.996785	4	173	At	LjSC	0.00921834	1.0032																								K11069	HvSC	Arabidopsis	0.000112161	HvSC	0.180935						Rhodospirillaceae	0.000151351	AtSC	K01968
																K08724	1.02973e-05	0.99999	0.00321461	0.996785	4	173	Hv	LjSC	0.00320329	1.00321																								K11069	HvSC	Barley	0.000212436	HvSC	0.353774						Streptomycetaceae	8.9685e-05	AtSC	K01968
																K08724	1.09476e-05	0.999989	0.00321461	0.996785	4	173	Lj	LjSC	0.00340558	1.00321																								K11069	HvSC	Lotus	0.000846717	HvSC	0.505182						Xanthobacteraceae	0.0347045	AtSC	K01968
																K08724	2.40748e-05	0.999976	0.00630511	0.993695	19	344	At	HvSC	0.0038183	1.00632																								K11069	LjSC	Arabidopsis	0.000272987	LjSC	0.345495						Mycobacteriaceae	1.60391e-05	AtSC	K01968
																K08724	2.75863e-05	0.999972	0.00630511	0.993695	19	344	Hv	HvSC	0.00437523	1.00632																								K11069	LjSC	Barley	0.000284828	LjSC	0.473612						Labraceae	0.000274607	AtSC	K01968
																K08724	3.7274e-05	0.999963	0.00630511	0.993695	19	344	Lj	HvSC	0.00591171	1.00631																								K11069	LjSC	Lotus	0.000938556	LjSC	0.651137						Nocardioidaceae	3.60084e-06	AtSC	K01968
																K08724	0.00253785	0.997031	0.0042736	0.994534	61	920	At	SSC	0.593844	1.00251																								K11069	SSC	Arabidopsis	0.000238753	AtSC	0.0584827						Sphingomonadaceae	0.0044288	AtSC	K01968
																K08724	0.00247088	0.997223	0.0042736	0.994534	61	920	Hv	SSC	0.578174	1.0027																								K11069	SSC	Arabidopsis	0.000238753	HvSC	0.0757116						Pseudomonadaceae	0.0232143	HvSC	K01968
																K08724	0.00175562	0.998066	0.0042736	0.994534	61	920	Lj	SSC	0.410805	1.00355																								K11069	SSC	Arabidopsis	0.000238753	LjSC	0.194916						Rhizobiaceae	0.197733	HvSC	K01968
																K08969	0.000632147	0.997365	0.00470723	0.991549	40	401	At	AtSC	0.134293	1.00587																								K11069	SSC	Barley	0.000320831	AtSC	0.0758361						Burkholderiaceae	0.629433	HvSC	K01968
																K08969	0.00108806	0.997061	0.00470723	0.991549	40	401	Hv	AtSC	0.231147	1.00556																								K11069	SSC	Barley	0.000320831	HvSC	0.189268						Sphingobacteriaceae	0.00387324	HvSC	K01968
																K08969	0.00018873	0.99859	0.00470723	0.991549	40	401	Lj	AtSC	0.0400938	1.0071																								K11069	SSC	Barley	0.000320831	LjSC	0.234659						Beijerinckiaceae	0.0295734	HvSC	K01968
																K08969	2.96333e-05	0.99997	0.00321461	0.996785	4	173	At	LjSC	0.00921834	1.0032																								K11069	SSC	Lotus	0.00117634	AtSC	0.0328163						Caulobacteraceae	0.0315656	HvSC	K01968
																K08969	1.02973e-05	0.99999	0.00321461	0.996785	4	173	Hv	LjSC	0.00320329	1.00321																								K11069	SSC	Lotus	0.00117634	HvSC	0.168238						Chitinimonadaceae	1.16802e-06	HvSC	K01968
																K08969	1.09476e-05	0.999989	0.00321461	0.996785	4	173	Lj	LjSC	0.00340558	1.00321																								K11069	SSC	Lotus	0.00117634	LjSC	0.497694						Rhodobacteraceae	0.000582714	HvSC	K01968
																K08969	0.000863128	0.999137	0.0137173	0.986283	20	343	At	HvSC	0.0629227	1.01303																								K11072	AtSC	Arabidopsis	0.000375251	AtSC	0.756775						Rhodanobacteraceae	0.000842895	HvSC	K01968
																K08969	0.00134181	0.998658	0.0137173	0.986283	20	343	Hv	HvSC	0.0978189	1.01255																								K11072	AtSC	Barley	0.000432433	AtSC	0.777729						Rhodocyclaceae	0.00150835	HvSC	K01968
																K08969	0.000252451	0.999748	0.0137173	0.986283	20	343	Lj	HvSC	0.0184039	1.01365																								K11072	AtSC	Lotus	0.000377097	AtSC	0.824332						Xanthobacteraceae	0.0320016	HvSC	K01968
																K08969	0.00295202	0.996617	0.00664866	0.992159	64	917	At	SSC	0.444002	1.00449																								K11072	HvSC	Arabidopsis	0.000484492	HvSC	0.870788						Elsteraceae	0.000217098	HvSC	K01968
																K08969	0.00270355	0.99699	0.00664866	0.992159	64	917	Hv	SSC	0.406631	1.00487																								K11072	HvSC	Barley	0.000493796	HvSC	0.891131						Sphingomonadaceae	0.0111754	HvSC	K01968
																K08969	0.00198291	0.997839	0.00664866	0.992159	64	917	Lj	SSC	0.298242	1.00572																								K11072	HvSC	Lotus	0.000852214	HvSC	0.887546						Dongiaceae	6.84403e-05	HvSC	K01968
																K08986	0.000580807	0.997416	0.0042578	0.991998	37	404	At	AtSC	0.13641	1.00546																								K11072	LjSC	Arabidopsis	0.000307614	LjSC	0.404223						Nocardioidaceae	0.000453315	HvSC	K01968
																K08986	0.00103028	0.997119	0.0042578	0.991998	37	404	Hv	AtSC	0.241975	1.00516																								K11072	LjSC	Barley	0.000333672	LjSC	0.574676						Mycobacteriaceae	0.000358974	HvSC	K01968
																K08986	0.000176539	0.998602	0.0042578	0.991998	37	404	Lj	AtSC	0.0414626	1.00666																								K11072	LjSC	Lotus	0.000990037	LjSC	0.808406						Labraceae	0.000109466	HvSC	K01968
																K08986	2.96333e-05	0.99997	0.00316658	0.996833	3	174	At	LjSC	0.00935815	1.00315																								K11072	SSC	Arabidopsis	0.00032847	AtSC	0.0688955						Azospirillaceae	0.00076218	HvSC	K01968
																K08986	1.02973e-05	0.99999	0.00316658	0.996833	3	174	Hv	LjSC	0.00325187	1.00317																								K11072	SSC	Arabidopsis	0.00032847	HvSC	0.181319						Xanthomonadaceae	0.0125771	HvSC	K01968
																K08986	1.09476e-05	0.999989	0.00316658	0.996833	3	174	Lj	LjSC	0.00345723	1.00317																								K11072	SSC	Arabidopsis	0.00032847	LjSC	0.259981						Intrasporangiaceae	5.63324e-06	HvSC	K01968
																K08986	1.66075e-05	0.999983	0.00465881	0.995341	8	355	At	HvSC	0.00356475	1.00466																								K11072	SSC	Barley	0.000403174	AtSC	0.0866845						Usitatibacteraceae	1.60632e-05	HvSC	K01968
																K08986	9.86947e-06	0.99999	0.00465881	0.995341	8	355	Hv	HvSC	0.00211845	1.00467																								K11072	SSC	Barley	0.000403174	HvSC	0.288618						Streptomycetaceae	3.66828e-06	HvSC	K01968
																K08986	9.68384e-06	0.99999	0.00465881	0.995341	8	355	Lj	HvSC	0.00207861	1.00467																								K11072	SSC	Barley	0.000403174	LjSC	0.292682						Rhizobiaceae	0.255992	LjSC	K01968
																K08986	0.00157128	0.997998	0.00385323	0.994955	48	933	At	SSC	0.407782	1.00306																								K11072	SSC	Lotus	0.00113403	AtSC	0.040987						Burkholderiaceae	0.263798	LjSC	K01968
																K08986	0.000854698	0.998839	0.00385323	0.994955	48	933	Hv	SSC	0.221814	1.0039																								K11072	SSC	Lotus	0.00113403	HvSC	0.21679						Pseudomonadaceae	0.0981564	LjSC	K01968
																K08986	0.00118953	0.998632	0.00385323	0.994955	48	933	Lj	SSC	0.308711	1.0037																								K11072	SSC	Lotus	0.00113403	LjSC	0.591981						Xanthomonadaceae	0.168431	LjSC	K01968
																K09145	0.00248662	0.99551	0.00449311	0.991763	37	404	At	AtSC	0.553429	1.00378																								K11073	AtSC	Arabidopsis	0.000763758	AtSC	0.822248						Beijerinckiaceae	0.0256629	LjSC	K01968
																K09145	0.00278992	0.99536	0.00449311	0.991763	37	404	Hv	AtSC	0.620934	1.00363																								K11073	AtSC	Barley	0.00050484	AtSC	0.776442						Caulobacteraceae	0.0571602	LjSC	K01968
																K09145	0.00607949	0.992699	0.00449311	0.991763	37	404	Lj	AtSC	1.35307	1.00094																								K11073	AtSC	Lotus	0.000350126	AtSC	0.561625						Rhodanobacteraceae	0.00546432	LjSC	K01968
																K09145	0.00412934	0.995871	0.0213834	0.978617	8	169	At	LjSC	0.19311	1.01763																								K11073	HvSC	Arabidopsis	0.000503981	HvSC	0.886452						Xanthobacteraceae	0.00866382	LjSC	K01968
																K09145	0.00729565	0.992704	0.0213834	0.978617	8	169	Hv	LjSC	0.341183	1.0144																								K11073	HvSC	Barley	0.000418772	HvSC	0.853372						Sphingomonadaceae	0.01715	LjSC	K01968
																K09145	0.00124026	0.99876	0.0213834	0.978617	8	169	Lj	LjSC	0.0580012	1.02058																								K11073	HvSC	Lotus	0.000403134	HvSC	0.84883						Mycobacteriaceae	0.000337062	LjSC	K01968
																K09145	0.000124654	0.999875	0.00473819	0.995262	8	355	At	HvSC	0.0263084	1.00464																								K11073	LjSC	Arabidopsis	0.000643505	LjSC	0.65923						Pseudomonadaceae	0.0415705	SSC	K01968
																K09145	5.55406e-05	0.999944	0.00473819	0.995262	8	355	Hv	HvSC	0.0117219	1.0047																								K11073	LjSC	Barley	0.000508514	LjSC	0.636839						Burkholderiaceae	0.338054	SSC	K01968
																K09145	4.89665e-05	0.999951	0.00473819	0.995262	8	355	Lj	HvSC	0.0103344	1.00471																								K11073	LjSC	Lotus	0.000325524	LjSC	0.749886						Xanthomonadaceae	0.109314	SSC	K01968
																K09145	0.00861597	0.990953	0.0107602	0.988048	53	928	At	SSC	0.800724	1.00294																								K11073	SSC	Arabidopsis	0.000453086	AtSC	0.0922302						Rhizobiaceae	0.290186	SSC	K01968
																K09145	0.00384046	0.995853	0.0107602	0.988048	53	928	Hv	SSC	0.356912	1.0079																								K11073	SSC	Arabidopsis	0.000453086	HvSC	0.234417						Sphingobacteriaceae	0.00988288	SSC	K01968
																K09145	0.00287421	0.996947	0.0107602	0.988048	53	928	Lj	SSC	0.267114	1.00901																								K11073	SSC	Arabidopsis	0.000453086	LjSC	0.352507						Chitinophagaceae	0.00291512	SSC	K01968
																K09153	0.0132145	0.984782	0.0265099	0.969746	95	346	At	AtSC	0.498473	1.01551																								K11073	SSC	Barley	0.000386209	AtSC	0.0950438						Caulobacteraceae	0.0662293	SSC	K01968
																K09153	0.0126913	0.985458	0.0265099	0.969746	95	346	Hv	AtSC	0.478737	1.0162																								K11073	SSC	Barley	0.000386209	HvSC	0.262674						Rhodanobacteraceae	0.00653944	SSC	K01968
																K09153	0.00899178	0.989786	0.0265099	0.969746	95	346	Lj	AtSC	0.339186	1.02067																								K11073	SSC	Barley	0.000386209	LjSC	0.285064						Beijerinckiaceae	0.0192829	SSC	K01968
																K09153	0.045558	0.954442	0.0328068	0.967193	13	164	At	LjSC	1.38867	0.986816																								K11073	SSC	Lotus	0.00030308	AtSC	0.0387616						Micrococcaceae	4.4634e-06	SSC	K01968
																K09153	0.108111	0.891889	0.0328068	0.967193	13	164	Hv	LjSC	3.29539	0.922141																								K11073	SSC	Lotus	0.00030308	HvSC	0.216449						Rhodospirillaceae	3.25865e-05	SSC	K01968
																K09153	0.0696019	0.930398	0.0328068	0.967193	13	164	Lj	LjSC	2.12157	0.961957																								K11073	SSC	Lotus	0.00030308	LjSC	0.530388						Streptomycetaceae	2.20589e-05	SSC	K01968
																K09153	0.00350153	0.996498	0.0393339	0.960666	51	312	At	HvSC	0.0890205	1.0373																								K11074	AtSC	Arabidopsis	0.000307796	AtSC	0.823479						Xanthobacteraceae	0.0144432	SSC	K01968
																K09153	0.00518729	0.994813	0.0393339	0.960666	51	312	Hv	HvSC	0.131878	1.03554																								K11074	AtSC	Barley	0.000305967	AtSC	0.780871						Mycobacteriaceae	0.000621357	SSC	K01968
																K09153	0.000516126	0.999484	0.0393339	0.960666	51	312	Lj	HvSC	0.0131216	1.04041																								K11074	AtSC	Lotus	0.000193501	AtSC	0.567204						Labraceae	2.86889e-05	SSC	K01968
																K09153	0.0488428	0.950727	0.0319537	0.966854	159	822	At	SSC	1.52855	0.98332																								K11074	HvSC	Arabidopsis	0.000276334	HvSC	0.894004						Sphingomonadaceae	0.0136226	SSC	K01968
																K09153	0.0617908	0.937903	0.0319537	0.966854	159	822	Hv	SSC	1.93376	0.970056																								K11074	HvSC	Barley	0.000268499	HvSC	0.855338						Chitinimonadaceae	9.95646e-05	SSC	K01968
																K09153	0.0531842	0.946637	0.0319537	0.966854	159	822	Lj	SSC	1.66441	0.97909																								K11074	HvSC	Lotus	0.000251414	HvSC	0.855538						Rhodobacteraceae	0.000323768	SSC	K01968
																K09680	0.000426248	0.997571	0.00153929	0.994717	20	421	At	AtSC	0.276913	1.00287																								K11074	LjSC	Arabidopsis	0.000267553	LjSC	0.659925						Rhodocyclaceae	0.000566503	SSC	K01968
																K09680	0.000812214	0.997337	0.00153929	0.994717	20	421	Hv	AtSC	0.527656	1.00263																								K11074	LjSC	Barley	0.000233763	LjSC	0.639086						Elsteraceae	0.000602536	SSC	K01968
																K09680	0.000126657	0.998652	0.00153929	0.994717	20	421	Lj	AtSC	0.082283	1.00396																								K11074	LjSC	Lotus	0.00021681	LjSC	0.750089						Dongiaceae	1.66613e-05	SSC	K01968
																K09680	0	1	0	1	0	177	At	LjSC	NA	1																								K11074	SSC	Arabidopsis	0.000250481	AtSC	0.0925072						Nocardioidaceae	0.000618443	SSC	K01968
																K09680	0	1	0	1	0	177	Hv	LjSC	NA	1																								K11074	SSC	Arabidopsis	0.000250481	HvSC	0.235306						Azospirillaceae	0.000214954	SSC	K01968
																K09680	0	1	0	1	0	177	Lj	LjSC	NA	1																								K11074	SSC	Arabidopsis	0.000250481	LjSC	0.358116						Intrasporangiaceae	0.000304755	SSC	K01968
																K09680	1.68164e-05	0.999983	0.00332528	0.996675	9	354	At	HvSC	0.00505715	1.00332																								K11074	SSC	Barley	0.000233525	AtSC	0.0950152						Usitatibacteraceae	0.000305376	SSC	K01968
																K09680	9.83159e-06	0.99999	0.00332528	0.996675	9	354	Hv	HvSC	0.00295662	1.00333																								K11074	SSC	Barley	0.000233525	HvSC	0.261431						Pseudomonadaceae	0.16487	AtSC	K01969
																K09680	1.22525e-05	0.999988	0.00332528	0.996675	9	354	Lj	HvSC	0.00368467	1.00332																								K11074	SSC	Barley	0.000233525	LjSC	0.285899						Burkholderiaceae	0.225743	AtSC	K01969
																K09680	0.00208733	0.997482	0.00145581	0.997352	29	952	At	SSC	1.4338	1.00013																								K11074	SSC	Lotus	0.000226029	AtSC	0.0388601						Xanthomonadaceae	0.0916864	AtSC	K01969
																K09680	0.001686	0.998008	0.00145581	0.997352	29	952	Hv	SSC	1.15812	1.00066																								K11074	SSC	Lotus	0.000226029	HvSC	0.215833						Rhizobiaceae	0.234746	AtSC	K01969
																K09680	0.00158762	0.998234	0.00145581	0.997352	29	952	Lj	SSC	1.09054	1.00088																								K11074	SSC	Lotus	0.000226029	LjSC	0.530488						Micrococcaceae	0.0102422	AtSC	K01969
																K09681	0.00100853	0.996988	0.004686	0.99157	39	402	At	AtSC	0.215221	1.00546																								K11075	AtSC	Arabidopsis	0.000306074	AtSC	0.824781						Caulobacteraceae	0.157406	AtSC	K01969
																K09681	0.00141683	0.996733	0.004686	0.99157	39	402	Hv	AtSC	0.302354	1.00521																								K11075	AtSC	Barley	0.000308948	AtSC	0.78658						Rhodanobacteraceae	0.00892612	AtSC	K01969
																K09681	0.000280647	0.998498	0.004686	0.99157	39	402	Lj	AtSC	0.0598906	1.00699																								K11075	AtSC	Lotus	0.000189748	AtSC	0.562545						Beijerinckiaceae	0.023249	AtSC	K01969
																K09681	0.00614966	0.99385	0.0152332	0.984767	8	169	At	LjSC	0.4037	1.00922																								K11075	HvSC	Arabidopsis	0.000271417	HvSC	0.906659						Microbacteriaceae	0.00655731	AtSC	K01969
																K09681	0.0152969	0.984703	0.0152332	0.984767	8	169	Hv	LjSC	1.00418	0.999935																								K11075	HvSC	Barley	0.00027502	HvSC	0.888825						Rhodospirillaceae	0.000151351	AtSC	K01969
																K09681	0.00133531	0.998665	0.0152332	0.984767	8	169	Lj	LjSC	0.0876579	1.01411																								K11075	HvSC	Lotus	0.000251988	HvSC	0.871494						Streptomycetaceae	8.9685e-05	AtSC	K01969
																K09681	0.0178592	0.982141	0.0258305	0.97417	41	322	At	HvSC	0.6914	1.00818																								K11075	LjSC	Arabidopsis	0.000255073	LjSC	0.663779						Xanthobacteraceae	0.0347045	AtSC	K01969
																K09681	0.00629588	0.993704	0.0258305	0.97417	41	322	Hv	HvSC	0.243738	1.02005																								K11075	LjSC	Barley	0.000229019	LjSC	0.651358						Mycobacteriaceae	1.60391e-05	AtSC	K01969
																K09681	0.043571	0.956429	0.0258305	0.97417	41	322	Lj	HvSC	1.68681	0.981789																								K11075	LjSC	Lotus	0.000218037	LjSC	0.761966						Labraceae	0.000274607	AtSC	K01969
																K09681	0.0129583	0.986611	0.0144944	0.984313	88	893	At	SSC	0.894024	1.00233																								K11075	SSC	Arabidopsis	0.000248996	AtSC	0.0922621						Nocardioidaceae	3.60084e-06	AtSC	K01969
																K09681	0.0200232	0.979671	0.0144944	0.984313	88	893	Hv	SSC	1.38145	0.995283																								K11075	SSC	Arabidopsis	0.000248996	HvSC	0.240517						Sphingomonadaceae	0.0044288	AtSC	K01969
																K09681	0.00773048	0.992091	0.0144944	0.984313	88	893	Lj	SSC	0.533344	1.0079																								K11075	SSC	Arabidopsis	0.000248996	LjSC	0.355603						Pseudomonadaceae	0.0227023	HvSC	K01969
																K09685	0.000632324	0.997365	0.00471405	0.991542	40	401	At	AtSC	0.134136	1.00587																								K11075	SSC	Barley	0.000237596	AtSC	0.0953032						Rhizobiaceae	0.197778	HvSC	K01969
																K09685	0.00108806	0.997061	0.00471405	0.991542	40	401	Hv	AtSC	0.230813	1.00557																								K11075	SSC	Barley	0.000237596	HvSC	0.280898						Burkholderiaceae	0.629275	HvSC	K01969
																K09685	0.00018873	0.99859	0.00471405	0.991542	40	401	Lj	AtSC	0.0400358	1.00711																								K11075	SSC	Barley	0.000237596	LjSC	0.292134						Micrococcaceae	0.00118766	HvSC	K01969
																K09685	2.96333e-05	0.99997	0.00321461	0.996785	4	173	At	LjSC	0.00921834	1.0032																								K11075	SSC	Lotus	0.000227476	AtSC	0.0387775						Beijerinckiaceae	0.0295734	HvSC	K01969
																K09685	1.02973e-05	0.99999	0.00321461	0.996785	4	173	Hv	LjSC	0.00320329	1.00321																								K11075	SSC	Lotus	0.000227476	HvSC	0.217655						Caulobacteraceae	0.0315656	HvSC	K01969
																K09685	1.09476e-05	0.999989	0.00321461	0.996785	4	173	Lj	LjSC	0.00340558	1.00321																								K11075	SSC	Lotus	0.000227476	LjSC	0.540235						Chitinimonadaceae	1.16802e-06	HvSC	K01969
																K09685	2.40748e-05	0.999976	0.0064589	0.993541	20	343	At	HvSC	0.00372739	1.00648																								K11076	AtSC	Arabidopsis	0.000471892	AtSC	0.823055						Rhodobacteraceae	0.000582714	HvSC	K01969
																K09685	3.03361e-05	0.99997	0.0064589	0.993541	20	343	Hv	HvSC	0.00469678	1.00647																								K11076	AtSC	Barley	0.000396851	AtSC	0.777961						Cellulomonadaceae	0.00180042	HvSC	K01969
																K09685	3.7274e-05	0.999963	0.0064589	0.993541	20	343	Lj	HvSC	0.00577095	1.00646																								K11076	AtSC	Lotus	0.000286548	AtSC	0.561901						Rhodanobacteraceae	0.000842895	HvSC	K01969
																K09685	0.00254246	0.997027	0.00451675	0.994291	64	917	At	SSC	0.562897	1.00275																								K11076	HvSC	Arabidopsis	0.000309031	HvSC	0.908406						Rhodocyclaceae	0.00150835	HvSC	K01969
																K09685	0.00247088	0.997223	0.00451675	0.994291	64	917	Hv	SSC	0.54705	1.00295																								K11076	HvSC	Barley	0.000302175	HvSC	0.890084						Microbacteriaceae	9.98961e-05	HvSC	K01969
																K09685	0.0017564	0.998065	0.00451675	0.994291	64	917	Lj	SSC	0.388864	1.0038																								K11076	HvSC	Lotus	0.000460121	HvSC	0.872016						Xanthobacteraceae	0.0320016	HvSC	K01969
																K09692	0.174818	0.823178	0.015155	0.981101	60	381	At	AtSC	11.5354	0.839035																								K11076	LjSC	Arabidopsis	0.00040419	LjSC	0.663726						Elsteraceae	0.000148833	HvSC	K01969
																K09692	0.0840609	0.914089	0.015155	0.981101	60	381	Hv	AtSC	5.54676	0.931696																								K11076	LjSC	Barley	0.000365828	LjSC	0.652145						Sphingomonadaceae	0.0111754	HvSC	K01969
																K09692	0.089086	0.909692	0.015155	0.981101	60	381	Lj	AtSC	5.87834	0.927215																								K11076	LjSC	Lotus	0.000481517	LjSC	0.756576						Dongiaceae	6.84403e-05	HvSC	K01969
																K09692	0.0789112	0.921089	0.123123	0.876877	19	158	At	LjSC	0.640916	1.05042																								K11076	SSC	Arabidopsis	0.000335673	AtSC	0.0923714						Nocardioidaceae	0.000453315	HvSC	K01969
																K09692	0.142044	0.857956	0.123123	0.876877	19	158	Hv	LjSC	1.15368	0.978422																								K11076	SSC	Arabidopsis	0.000335673	HvSC	0.240632						Mycobacteriaceae	0.000358974	HvSC	K01969
																K09692	0.0549258	0.945074	0.123123	0.876877	19	158	Lj	LjSC	0.446107	1.07777																								K11076	SSC	Arabidopsis	0.000335673	LjSC	0.355209						Labraceae	0.000109466	HvSC	K01969
																K09692	0.00611344	0.993887	0.0287593	0.971241	34	329	At	HvSC	0.212573	1.02332																								K11076	SSC	Barley	0.000308692	AtSC	0.0951652						Azospirillaceae	0.00076218	HvSC	K01969
																K09692	0.00552551	0.994474	0.0287593	0.971241	34	329	Hv	HvSC	0.19213	1.02392																								K11076	SSC	Barley	0.000308692	HvSC	0.281854						Xanthomonadaceae	0.0125771	HvSC	K01969
																K09692	0.00114116	0.998859	0.0287593	0.971241	34	329	Lj	HvSC	0.0396797	1.02844																								K11076	SSC	Barley	0.000308692	LjSC	0.291994						Intrasporangiaceae	5.63324e-06	HvSC	K01969
																K09692	0.0409041	0.958665	0.0589673	0.939841	113	868	At	SSC	0.693674	1.02003																								K11076	SSC	Lotus	0.000524252	AtSC	0.0388732						Usitatibacteraceae	1.60632e-05	HvSC	K01969
																K09692	0.0629117	0.936782	0.0589673	0.939841	113	868	Hv	SSC	1.06689	0.996746																								K11076	SSC	Lotus	0.000524252	HvSC	0.217732						Streptomycetaceae	3.66828e-06	HvSC	K01969
																K09692	0.0231675	0.976654	0.0589673	0.939841	113	868	Lj	SSC	0.392887	1.03917																								K11076	SSC	Lotus	0.000524252	LjSC	0.535339						Rhizobiaceae	0.255992	LjSC	K01969
																K09698	0.000632454	0.997364	0.00471613	0.99154	41	400	At	AtSC	0.134104	1.00587																								K11102	AtSC	Arabidopsis	9.16332e-05	AtSC	0.286587						Burkholderiaceae	0.263757	LjSC	K01969
																K09698	0.00108806	0.997061	0.00471613	0.99154	41	400	Hv	AtSC	0.230711	1.00557																								K11102	AtSC	Barley	5.91772e-05	AtSC	0.183037						Pseudomonadaceae	0.0981564	LjSC	K01969
																K09698	0.00018873	0.99859	0.00471613	0.99154	41	400	Lj	AtSC	0.0400181	1.00711																								K11102	AtSC	Lotus	3.73156e-05	AtSC	0.129115						Xanthomonadaceae	0.168431	LjSC	K01969
																K09698	2.96333e-05	0.99997	0.00321461	0.996785	4	173	At	LjSC	0.00921834	1.0032																								K11102	HvSC	Arabidopsis	1.79639e-05	HvSC	0.0358601						Micrococcaceae	0.0077497	LjSC	K01969
																K09698	1.02973e-05	0.99999	0.00321461	0.996785	4	173	Hv	LjSC	0.00320329	1.00321																								K11102	HvSC	Barley	1.03462e-05	HvSC	0.0213865						Beijerinckiaceae	0.0256629	LjSC	K01969
																K09698	1.09476e-05	0.999989	0.00321461	0.996785	4	173	Lj	LjSC	0.00340558	1.00321																								K11102	HvSC	Lotus	1.44982e-05	HvSC	0.0331309						Caulobacteraceae	0.0571602	LjSC	K01969
																K09698	2.40748e-05	0.999976	0.00621155	0.993788	19	344	At	HvSC	0.00387582	1.00623																								K11102	LjSC	Arabidopsis	4.28217e-05	LjSC	0.121206						Rhodanobacteraceae	0.00546432	LjSC	K01969
																K09698	3.03361e-05	0.99997	0.00621155	0.993788	19	344	Hv	HvSC	0.00488382	1.00622																								K11102	LjSC	Barley	4.20656e-05	LjSC	0.120139						Microbacteriaceae	0.00345393	LjSC	K01969
																K09698	3.7274e-05	0.999963	0.00621155	0.993788	19	344	Lj	HvSC	0.00600076	1.00621																								K11102	LjSC	Lotus	2.517e-05	LjSC	0.0828471						Xanthobacteraceae	0.00866382	LjSC	K01969
																K09698	0.00252335	0.997046	0.00445388	0.994354	64	917	At	SSC	0.566551	1.00271																								K11102	SSC	Arabidopsis	2.28295e-05	AtSC	0.0133549						Sphingomonadaceae	0.01715	LjSC	K01969
																K09698	0.00247088	0.997223	0.00445388	0.994354	64	917	Hv	SSC	0.554772	1.00289																								K11102	SSC	Arabidopsis	2.28295e-05	HvSC	0.00397648						Mycobacteriaceae	0.000337062	LjSC	K01969
																K09698	0.00175529	0.998066	0.00445388	0.994354	64	917	Lj	SSC	0.394104	1.00373																								K11102	SSC	Arabidopsis	2.28295e-05	LjSC	0.0460016						Pseudomonadaceae	0.0413164	SSC	K01969
																K09706	0.141569	0.856428	0.020697	0.975559	36	405	At	AtSC	6.84007	0.877884																								K11102	SSC	Barley	2.7606e-05	AtSC	0.0222246						Burkholderiaceae	0.337972	SSC	K01969
																K09706	0.162277	0.835872	0.020697	0.975559	36	405	Hv	AtSC	7.84062	0.856813																								K11102	SSC	Barley	2.7606e-05	HvSC	0.0082911						Xanthomonadaceae	0.109314	SSC	K01969
																K09706	0.123176	0.875602	0.020697	0.975559	36	405	Lj	AtSC	5.95139	0.897539																								K11102	SSC	Barley	2.7606e-05	LjSC	0.0449002						Rhizobiaceae	0.290216	SSC	K01969
																K09706	0.0554426	0.944557	0.0399345	0.960066	24	153	At	LjSC	1.38834	0.983847																								K11102	SSC	Lotus	1.49409e-05	AtSC	0.00902878						Micrococcaceae	0.00572463	SSC	K01969
																K09706	0.0726029	0.927397	0.0399345	0.960066	24	153	Hv	LjSC	1.81805	0.965973																								K11102	SSC	Lotus	1.49409e-05	HvSC	0.00686242						Caulobacteraceae	0.0662293	SSC	K01969
																K09706	0.405804	0.594196	0.0399345	0.960066	24	153	Lj	LjSC	10.1618	0.618912																								K11102	SSC	Lotus	1.49409e-05	LjSC	0.0298786						Rhodanobacteraceae	0.00653944	SSC	K01969
																K09706	0.0311662	0.968834	0.0361513	0.963849	31	332	At	HvSC	0.862103	1.00517																								K11179	AtSC	Arabidopsis	7.99925e-05	AtSC	0.255196						Beijerinckiaceae	0.0192829	SSC	K01969
																K09706	0.0584644	0.941536	0.0361513	0.963849	31	332	Hv	HvSC	1.61721	0.97685																								K11179	AtSC	Barley	3.70146e-05	AtSC	0.118112						Microbacteriaceae	0.00418618	SSC	K01969
																K09706	0.176517	0.823483	0.0361513	0.963849	31	332	Lj	HvSC	4.88273	0.854369																								K11179	AtSC	Lotus	3.22571e-05	AtSC	0.114409						Rhodospirillaceae	3.25865e-05	SSC	K01969
																K09706	0.0514537	0.948116	0.0309554	0.967852	91	890	At	SSC	1.66219	0.979608																								K11179	HvSC	Arabidopsis	1.49377e-05	HvSC	0.0515098						Streptomycetaceae	2.19425e-05	SSC	K01969
																K09706	0.0607161	0.938978	0.0309554	0.967852	91	890	Hv	SSC	1.96141	0.970166																								K11179	HvSC	Barley	6.40343e-06	HvSC	0.0216299						Xanthobacteraceae	0.0144432	SSC	K01969
																K09706	0.446352	0.553469	0.0309554	0.967852	91	890	Lj	SSC	14.4192	0.571853																								K11179	HvSC	Lotus	8.48994e-06	HvSC	0.0305118						Mycobacteriaceae	0.000621357	SSC	K01969
																K09762	0.0157429	0.982254	0.0306526	0.965604	137	304	At	AtSC	0.513591	1.01724																								K11179	LjSC	Arabidopsis	4.16977e-05	LjSC	0.124215						Labraceae	2.86889e-05	SSC	K01969
																K09762	0.0227904	0.975359	0.0306526	0.965604	137	304	Hv	AtSC	0.743506	1.0101																								K11179	LjSC	Barley	3.93432e-05	LjSC	0.115448						Sphingomonadaceae	0.0136226	SSC	K01969
																K09762	0.0108198	0.987959	0.0306526	0.965604	137	304	Lj	AtSC	0.35298	1.02315																								K11179	LjSC	Lotus	1.70685e-05	LjSC	0.0570577						Chitinimonadaceae	7.97999e-05	SSC	K01969
																K09762	0.00365787	0.996342	0.0274854	0.972515	19	158	At	LjSC	0.133084	1.0245																								K11179	SSC	Arabidopsis	3.70141e-05	AtSC	0.00272219						Rhodobacteraceae	0.000323768	SSC	K01969
																K09762	0.0286269	0.971373	0.0274854	0.972515	19	158	Hv	LjSC	1.04153	0.998826																								K11179	SSC	Arabidopsis	3.70141e-05	HvSC	0.0605682						Cellulomonadaceae	0.00195557	SSC	K01969
																K09762	0.00139017	0.99861	0.0274854	0.972515	19	158	Lj	LjSC	0.0505785	1.02683																								K11179	SSC	Arabidopsis	3.70141e-05	LjSC	0.0491506						Rhodocyclaceae	0.000566503	SSC	K01969
																K09762	0.00428208	0.995718	0.0605121	0.939488	88	275	At	HvSC	0.0707641	1.05985																								K11179	SSC	Barley	1.92064e-05	AtSC	0.0034132						Elsteraceae	0.000348198	SSC	K01969
																K09762	0.00616975	0.99383	0.0605121	0.939488	88	275	Hv	HvSC	0.101959	1.05784																								K11179	SSC	Barley	1.92064e-05	HvSC	0.00886597						Dongiaceae	1.66613e-05	SSC	K01969
																K09762	0.000884648	0.999115	0.0605121	0.939488	88	275	Lj	HvSC	0.0146194	1.06347																								K11179	SSC	Barley	1.92064e-05	LjSC	0.0446282						Nocardioidaceae	0.000618443	SSC	K01969
																K09762	0.0165107	0.983059	0.0375812	0.961227	244	737	At	SSC	0.439333	1.02271																								K11179	SSC	Lotus	7.41856e-06	AtSC	0.00147702						Azospirillaceae	0.000214954	SSC	K01969
																K09762	0.0221321	0.977562	0.0375812	0.961227	244	737	Hv	SSC	0.588914	1.01699																								K11179	SSC	Lotus	7.41856e-06	HvSC	0.00396946						Intrasporangiaceae	0.000304755	SSC	K01969
																K09762	0.00950139	0.99032	0.0375812	0.961227	244	737	Lj	SSC	0.252823	1.03027																								K11179	SSC	Lotus	7.41856e-06	LjSC	0.0198556						Usitatibacteraceae	0.000305376	SSC	K01969
																K09763	0.0425892	0.955408	0.0155536	0.980703	65	376	At	AtSC	2.73822	0.974207																								K11183	AtSC	Arabidopsis	0.000127269	AtSC	0.280971						Pseudomonadaceae	0.157035	AtSC	K01971
																K09763	0.0509275	0.947222	0.0155536	0.980703	65	376	Hv	AtSC	3.27432	0.96586																								K11183	AtSC	Barley	6.11848e-05	AtSC	0.141651						Burkholderiaceae	0.225927	AtSC	K01971
																K09763	0.0901354	0.908643	0.0155536	0.980703	65	376	Lj	AtSC	5.79515	0.926522																								K11183	AtSC	Lotus	5.09822e-05	AtSC	0.144783						Xanthomonadaceae	0.0577322	AtSC	K01971
																K09763	0.00670478	0.993295	0.0303898	0.96961	12	165	At	LjSC	0.220626	1.02443																								K11183	HvSC	Arabidopsis	2.78102e-05	HvSC	0.0560863						Rhizobiaceae	0.234746	AtSC	K01971
																K09763	0.0109305	0.98907	0.0303898	0.96961	12	165	Hv	LjSC	0.359676	1.02007																								K11183	HvSC	Barley	1.42661e-05	HvSC	0.0284329						Sphingobacteriaceae	0.0257079	AtSC	K01971
																K09763	0.377239	0.622761	0.0303898	0.96961	12	165	Lj	LjSC	12.4133	0.64228																								K11183	HvSC	Lotus	7.37966e-05	HvSC	0.235618						Paenibacillaceae	0.000350234	AtSC	K01971
																K09763	0.0200243	0.979976	0.0505333	0.949467	64	299	At	HvSC	0.396259	1.03213																								K11183	LjSC	Arabidopsis	0.000133205	LjSC	0.193885						Micrococcaceae	0.00967348	AtSC	K01971
																K09763	0.0218521	0.978148	0.0505333	0.949467	64	299	Hv	HvSC	0.432429	1.03021																								K11183	LjSC	Barley	0.000146436	LjSC	0.222055						Chitinophagaceae	0.00704361	AtSC	K01971
																K09763	0.189267	0.810733	0.0505333	0.949467	64	299	Lj	HvSC	3.74538	0.853883																								K11183	LjSC	Lotus	0.000113291	LjSC	0.232978						Caulobacteraceae	0.157406	AtSC	K01971
																K09763	0.0229114	0.976658	0.030165	0.968643	141	840	At	SSC	0.759538	1.00827																								K11183	SSC	Arabidopsis	8.40975e-05	AtSC	0.00544974						Rhodanobacteraceae	0.00892612	AtSC	K01971
																K09763	0.0298476	0.969846	0.030165	0.968643	141	840	Hv	SSC	0.989479	1.00124																								K11183	SSC	Arabidopsis	8.40975e-05	HvSC	0.0665507						Beijerinckiaceae	0.023249	AtSC	K01971
																K09763	0.400144	0.599677	0.030165	0.968643	141	840	Lj	SSC	13.2652	0.61909																								K11183	SSC	Arabidopsis	8.40975e-05	LjSC	0.105708						Bacillaceae	3.128e-05	AtSC	K01971
																K09766	0.00033073	0.997666	0.00345272	0.992804	25	416	At	AtSC	0.0957884	1.0049																								K11183	SSC	Barley	7.0575e-05	AtSC	0.00591289						Microbacteriaceae	0.00655731	AtSC	K01971
																K09766	0.000591475	0.997558	0.00345272	0.992804	25	416	Hv	AtSC	0.171307	1.00479																								K11183	SSC	Barley	7.0575e-05	HvSC	0.0111662						Hyphomicrobiaceae	0.000776258	AtSC	K01971
																K09766	0.000110957	0.998667	0.00345272	0.992804	25	416	Lj	AtSC	0.0321361	1.00591																								K11183	SSC	Barley	7.0575e-05	LjSC	0.107855						Intrasporangiaceae	0.00028479	AtSC	K01971
																K09766	2.81704e-05	0.999972	0.00304971	0.99695	3	174	At	LjSC	0.00923705	1.00303																								K11183	SSC	Lotus	6.62889e-05	AtSC	0.00308629						Planococcaceae	6.48837e-08	AtSC	K01971
																K09766	8.49218e-06	0.999992	0.00304971	0.99695	3	174	Hv	LjSC	0.00278458	1.00305																								K11183	SSC	Lotus	6.62889e-05	HvSC	0.0743833						Rhodospirillaceae	0.000151351	AtSC	K01971
																K09766	1.09476e-05	0.999989	0.00304971	0.99695	3	174	Lj	LjSC	0.00358971	1.00305																								K11183	SSC	Lotus	6.62889e-05	LjSC	0.102593						Streptomycetaceae	8.9685e-05	AtSC	K01971
																K09766	5.99781e-06	0.999994	0.00300272	0.996997	8	355	At	HvSC	0.00199746	1.00301																								K11208	AtSC	Arabidopsis	0.000158269	AtSC	0.498714						Weeksellaceae	0.000688674	AtSC	K01971
																K09766	1.32574e-05	0.999987	0.00300272	0.996997	8	355	Hv	HvSC	0.00441512	1.003																								K11208	AtSC	Barley	0.000123534	AtSC	0.38848						Xanthobacteraceae	0.0347045	AtSC	K01971
																K09766	1.16351e-05	0.999988	0.00300272	0.996997	8	355	Lj	HvSC	0.00387486	1.003																								K11208	AtSC	Lotus	0.000173525	AtSC	0.597977						Mycobacteriaceae	1.60391e-05	AtSC	K01971
																K09766	0.0016245	0.997945	0.00298116	0.995827	36	945	At	SSC	0.544921	1.00213																								K11208	HvSC	Arabidopsis	0.000375033	HvSC	0.716016						Acidobacteriaceae	0.000333802	AtSC	K01971
																K09766	0.000605098	0.999089	0.00298116	0.995827	36	945	Hv	SSC	0.202974	1.00328																								K11208	HvSC	Barley	0.000301533	HvSC	0.631411						Labraceae	0.000274607	AtSC	K01971
																K09766	0.00138323	0.998438	0.00298116	0.995827	36	945	Lj	SSC	0.463991	1.00262																								K11208	HvSC	Lotus	0.000180715	HvSC	0.385321						Nocardioidaceae	3.60084e-06	AtSC	K01971
																K09770	0.000632076	0.997365	0.00455313	0.991703	39	402	At	AtSC	0.138822	1.00571																								K11208	LjSC	Arabidopsis	5.23952e-05	LjSC	0.147393						Sphingomonadaceae	0.0044288	AtSC	K01971
																K09770	0.00108806	0.997061	0.00455313	0.991703	39	402	Hv	AtSC	0.23897	1.0054																								K11208	LjSC	Barley	7.38284e-05	LjSC	0.215396						Pseudomonadaceae	0.0166566	HvSC	K01971
																K09770	0.00018873	0.99859	0.00455313	0.991703	39	402	Lj	AtSC	0.0414508	1.00694																								K11208	LjSC	Lotus	3.77165e-05	LjSC	0.125192						Rhizobiaceae	0.197809	HvSC	K01971
																K09770	2.96333e-05	0.99997	0.00321461	0.996785	4	173	At	LjSC	0.00921834	1.0032																								K11208	SSC	Arabidopsis	0.000112391	AtSC	0.0438906						Burkholderiaceae	0.62509	HvSC	K01971
																K09770	1.02973e-05	0.99999	0.00321461	0.996785	4	173	Hv	LjSC	0.00320329	1.00321																								K11208	SSC	Arabidopsis	0.000112391	HvSC	0.132033						Sphingobacteriaceae	0.00387533	HvSC	K01971
																K09770	1.09476e-05	0.999989	0.00321461	0.996785	4	173	Lj	LjSC	0.00340558	1.00321																								K11208	SSC	Arabidopsis	0.000112391	LjSC	0.0512367						Micrococcaceae	0.00118766	HvSC	K01971
																K09770	2.40748e-05	0.999976	0.0064589	0.993541	20	343	At	HvSC	0.00372739	1.00648																								K11208	SSC	Barley	0.000104472	AtSC	0.0507614						Beijerinckiaceae	0.0295734	HvSC	K01971
																K09770	3.03361e-05	0.99997	0.0064589	0.993541	20	343	Hv	HvSC	0.00469678	1.00647																								K11208	SSC	Barley	0.000104472	HvSC	0.142277						Caulobacteraceae	0.0315656	HvSC	K01971
																K09770	3.7274e-05	0.999963	0.0064589	0.993541	20	343	Lj	HvSC	0.00577095	1.00646																								K11208	SSC	Barley	0.000104472	LjSC	0.0745437						Chitinimonadaceae	3.1211e-07	HvSC	K01971
																K09770	0.00253911	0.99703	0.00445857	0.994349	63	918	At	SSC	0.569489	1.0027																								K11208	SSC	Lotus	5.12151e-05	AtSC	0.0272736						Cellulomonadaceae	0.00180251	HvSC	K01971
																K09770	0.00247088	0.997223	0.00445857	0.994349	63	918	Hv	SSC	0.554187	1.00289																								K11208	SSC	Lotus	5.12151e-05	HvSC	0.047511						Rhodanobacteraceae	0.000842895	HvSC	K01971
																K09770	0.00175675	0.998065	0.00445857	0.994349	63	918	Lj	SSC	0.394016	1.00374																								K11208	SSC	Lotus	5.12151e-05	LjSC	0.0648114						Rhodocyclaceae	0.00136142	HvSC	K01971
																K09775	0.00493612	0.993061	0.0110195	0.985237	43	398	At	AtSC	0.447943	1.00794																								K11311	AtSC	Arabidopsis	3.49908e-05	AtSC	0.111512						Microbacteriaceae	9.98961e-05	HvSC	K01971
																K09775	0.0039199	0.99423	0.0110195	0.985237	43	398	Hv	AtSC	0.355724	1.00913																								K11311	AtSC	Barley	1.44067e-05	AtSC	0.0451908						Intrasporangiaceae	0.000268889	HvSC	K01971
																K09775	0.0023066	0.996472	0.0110195	0.985237	43	398	Lj	AtSC	0.209319	1.0114																								K11311	AtSC	Lotus	7.86493e-06	AtSC	0.0273651						Devosiaceae	0.00793898	HvSC	K01971
																K09775	0.033716	0.966284	0.0372167	0.962783	13	164	At	LjSC	0.905938	1.00364																								K11311	HvSC	Arabidopsis	7.45131e-06	HvSC	0.0247351						Xanthobacteraceae	0.0320016	HvSC	K01971
																K09775	0.04494	0.95506	0.0372167	0.962783	13	164	Hv	LjSC	1.20752	0.991978																								K11311	HvSC	Barley	4.01227e-06	HvSC	0.0132994						Elsteraceae	0.000217098	HvSC	K01971
																K09775	0.0486502	0.95135	0.0372167	0.962783	13	164	Lj	LjSC	1.30721	0.988125																								K11311	HvSC	Lotus	5.89879e-06	HvSC	0.020908						Sphingomonadaceae	0.0111754	HvSC	K01971
																K09775	0.00636699	0.993633	0.0108656	0.989134	21	342	At	HvSC	0.585975	1.00455																								K11311	LjSC	Arabidopsis	1.31653e-05	LjSC	0.0398879						Nocardioidaceae	0.000453315	HvSC	K01971
																K09775	0.022523	0.977477	0.0108656	0.989134	21	342	Hv	HvSC	2.07286	0.988215																								K11311	LjSC	Barley	7.94755e-06	LjSC	0.0232129						Mycobacteriaceae	0.00036035	HvSC	K01971
																K09775	0.0249562	0.975044	0.0108656	0.989134	21	342	Lj	HvSC	2.2968	0.985755																								K11311	LjSC	Lotus	2.32956e-06	LjSC	0.00785066						Labraceae	0.000109466	HvSC	K01971
																K09775	0.0236829	0.975886	0.0211795	0.977628	77	904	At	SSC	1.1182	0.998218																								K11311	SSC	Arabidopsis	6.39277e-06	AtSC	0.00140985						Paenibacillaceae	1.07299e-05	HvSC	K01971
																K09775	0.041171	0.958523	0.0211795	0.977628	77	904	Hv	SSC	1.94391	0.980457																								K11311	SSC	Arabidopsis	6.39277e-06	HvSC	0.00066996						Bacillaceae	1.27716e-06	HvSC	K01971
																K09775	0.0259186	0.973903	0.0211795	0.977628	77	904	Lj	SSC	1.22376	0.996189																								K11311	SSC	Arabidopsis	6.39277e-06	LjSC	0.0165689						Xanthomonadaceae	0.0125771	HvSC	K01971
																K09777	0.000630512	0.997366	0.00428398	0.991972	36	405	At	AtSC	0.147179	1.00544																								K11311	SSC	Barley	4.1711e-06	AtSC	0.00297746						Planococcaceae	2.50258e-06	HvSC	K01971
																K09777	0.00108075	0.997069	0.00428398	0.991972	36	405	Hv	AtSC	0.252278	1.00514																								K11311	SSC	Barley	4.1711e-06	HvSC	0.00152728						Usitatibacteraceae	1.60632e-05	HvSC	K01971
																K09777	0.000188216	0.99859	0.00428398	0.991972	36	405	Lj	AtSC	0.0439349	1.00667																								K11311	SSC	Barley	4.1711e-06	LjSC	0.00783221						Streptomycetaceae	3.66828e-06	HvSC	K01971
																K09777	2.96333e-05	0.99997	0.00321461	0.996785	4	173	At	LjSC	0.00921834	1.0032																								K11311	SSC	Lotus	1.65985e-06	AtSC	0.00110244						Rhizobiaceae	0.257467	LjSC	K01971
																K09777	1.02973e-05	0.99999	0.00321461	0.996785	4	173	Hv	LjSC	0.00320329	1.00321																								K11311	SSC	Lotus	1.65985e-06	HvSC	0.0015741						Burkholderiaceae	0.218062	LjSC	K01971
																K09777	1.09476e-05	0.999989	0.00321461	0.996785	4	173	Lj	LjSC	0.00340558	1.00321																								K11311	SSC	Lotus	1.65985e-06	LjSC	0.00281466						Pseudomonadaceae	0.0977289	LjSC	K01971
																K09777	2.40748e-05	0.999976	0.0064589	0.993541	20	343	At	HvSC	0.00372739	1.00648																								K11383	AtSC	Arabidopsis	8.04458e-05	AtSC	0.256641						Xanthomonadaceae	0.168431	LjSC	K01971
																K09777	3.03361e-05	0.99997	0.0064589	0.993541	20	343	Hv	HvSC	0.00469678	1.00647																								K11383	AtSC	Barley	3.71206e-05	AtSC	0.118441						Micrococcaceae	0.0077497	LjSC	K01971
																K09777	3.7274e-05	0.999963	0.0064589	0.993541	20	343	Lj	HvSC	0.00577095	1.00646																								K11383	AtSC	Lotus	3.25348e-05	AtSC	0.115338						Beijerinckiaceae	0.0256629	LjSC	K01971
																K09777	0.00253599	0.997033	0.00439138	0.994416	60	921	At	SSC	0.577492	1.00263																								K11383	HvSC	Arabidopsis	9.21878e-06	HvSC	0.0317709						Bacillaceae	1.12492e-06	LjSC	K01971
																K09777	0.00246733	0.997226	0.00439138	0.994416	60	921	Hv	SSC	0.561857	1.00283																								K11383	HvSC	Barley	4.62565e-06	HvSC	0.0156182						Paenibacillaceae	1.8664e-05	LjSC	K01971
																K09777	0.00102028	0.998801	0.00439138	0.994416	60	921	Lj	SSC	0.232336	1.00441																								K11383	HvSC	Lotus	6.14171e-06	HvSC	0.022254						Devosiaceae	0.0191644	LjSC	K01971
																K09779	0.0103144	0.987682	0.012228	0.984028	41	400	At	AtSC	0.843509	1.00371																								K11383	LjSC	Arabidopsis	4.68696e-05	LjSC	0.139851						Caulobacteraceae	0.0571602	LjSC	K01971
																K09779	0.0185036	0.979646	0.012228	0.984028	41	400	Hv	AtSC	1.51322	0.995546																								K11383	LjSC	Barley	4.32149e-05	LjSC	0.127018						Rhodanobacteraceae	0.00546432	LjSC	K01971
																K09779	0.00918751	0.989591	0.012228	0.984028	41	400	Lj	AtSC	0.75135	1.00565																								K11383	LjSC	Lotus	1.85779e-05	LjSC	0.0620055						Microbacteriaceae	0.00345393	LjSC	K01971
																K09779	0.0471027	0.952897	0.0280773	0.971923	14	163	At	LjSC	1.67761	0.980425																								K11383	SSC	Arabidopsis	1.87438e-05	AtSC	0.00280445						Xanthobacteraceae	0.00866382	LjSC	K01971
																K09779	0.0767698	0.92323	0.0280773	0.971923	14	163	Hv	LjSC	2.73423	0.949901																								K11383	SSC	Arabidopsis	1.87438e-05	HvSC	0.00117331						Sphingomonadaceae	0.01715	LjSC	K01971
																K09779	0.0538012	0.946199	0.0280773	0.971923	14	163	Lj	LjSC	1.91619	0.973533																								K11383	SSC	Arabidopsis	1.87438e-05	LjSC	0.0507848						Intrasporangiaceae	5.26336e-05	LjSC	K01971
																K09779	0.618532	0.381468	0.0408209	0.959179	31	332	At	HvSC	15.1524	0.397702																								K11383	SSC	Barley	1.79369e-05	AtSC	0.00362905						Mycobacteriaceae	0.000337062	LjSC	K01971
																K09779	0.373769	0.626231	0.0408209	0.959179	31	332	Hv	HvSC	9.15633	0.652882																								K11383	SSC	Barley	1.79369e-05	HvSC	0.00257803						Pseudomonadaceae	0.0398331	SSC	K01971
																K09779	0.480863	0.519137	0.0408209	0.959179	31	332	Lj	HvSC	11.7798	0.54123																								K11383	SSC	Barley	1.79369e-05	LjSC	0.0469474						Burkholderiaceae	0.292761	SSC	K01971
																K09779	0.0997891	0.89978	0.0269534	0.971854	86	895	At	SSC	3.70228	0.925839																								K11383	SSC	Lotus	7.27671e-06	AtSC	0.00154874						Xanthomonadaceae	0.106027	SSC	K01971
																K09779	0.062965	0.936729	0.0269534	0.971854	86	895	Hv	SSC	2.33607	0.963857																								K11383	SSC	Lotus	7.27671e-06	HvSC	0.00165381						Rhizobiaceae	0.291068	SSC	K01971
																K09779	0.123839	0.875982	0.0269534	0.971854	86	895	Lj	SSC	4.59457	0.901351																								K11383	SSC	Lotus	7.27671e-06	LjSC	0.0215696						Sphingobacteriaceae	0.00989298	SSC	K01971
																K09787	0.000620845	0.997376	0.00469207	0.991564	39	402	At	AtSC	0.132318	1.00586																								K11384	AtSC	Arabidopsis	9.23244e-05	AtSC	0.294172						Paenibacillaceae	0.000879785	SSC	K01971
																K09787	0.00108276	0.997067	0.00469207	0.991564	39	402	Hv	AtSC	0.230763	1.00555																								K11384	AtSC	Barley	4.9313e-05	AtSC	0.157828						Micrococcaceae	0.00562064	SSC	K01971
																K09787	0.000167764	0.998611	0.00469207	0.991564	39	402	Lj	AtSC	0.0357548	1.00711																								K11384	AtSC	Lotus	3.71685e-05	AtSC	0.130998						Chitinophagaceae	0.00291512	SSC	K01971
																K09787	2.96333e-05	0.99997	0.00321461	0.996785	4	173	At	LjSC	0.00921834	1.0032																								K11384	HvSC	Arabidopsis	2.22149e-05	HvSC	0.0770168						Caulobacteraceae	0.0662293	SSC	K01971
																K09787	1.02973e-05	0.99999	0.00321461	0.996785	4	173	Hv	LjSC	0.00320329	1.00321																								K11384	HvSC	Barley	7.78566e-06	HvSC	0.0260603						Rhodanobacteraceae	0.00653944	SSC	K01971
																K09787	1.09476e-05	0.999989	0.00321461	0.996785	4	173	Lj	LjSC	0.00340558	1.00321																								K11384	HvSC	Lotus	9.91528e-06	HvSC	0.0359136						Beijerinckiaceae	0.0192829	SSC	K01971
																K09787	2.40294e-05	0.999976	0.00636388	0.993636	19	344	At	HvSC	0.00377591	1.00638																								K11384	LjSC	Arabidopsis	4.87457e-05	LjSC	0.144745						Bacillaceae	0.000164884	SSC	K01971
																K09787	3.03361e-05	0.99997	0.00636388	0.993636	19	344	Hv	HvSC	0.00476691	1.00637																								K11384	LjSC	Barley	4.4452e-05	LjSC	0.130626						Microbacteriaceae	0.00418618	SSC	K01971
																K09787	3.58065e-05	0.999964	0.00636388	0.993636	19	344	Lj	HvSC	0.00562652	1.00637																								K11384	LjSC	Lotus	1.87429e-05	LjSC	0.0625496						Hyphomicrobiaceae	0.000133771	SSC	K01971
																K09787	0.00252876	0.997041	0.00447477	0.994333	62	919	At	SSC	0.565114	1.00272																								K11384	SSC	Arabidopsis	2.16631e-05	AtSC	0.0071502						Intrasporangiaceae	0.00149962	SSC	K01971
																K09787	0.00241919	0.997274	0.00447477	0.994333	62	919	Hv	SSC	0.540629	1.00296																								K11384	SSC	Arabidopsis	2.16631e-05	HvSC	0.00330194						Planococcaceae	0.00103694	SSC	K01971
																K09787	0.00174613	0.998075	0.00447477	0.994333	62	919	Lj	SSC	0.390216	1.00376																								K11384	SSC	Arabidopsis	2.16631e-05	LjSC	0.0527448						Rhodospirillaceae	3.25865e-05	SSC	K01971
																K09814	0.00056895	0.997428	0.00262487	0.993631	29	412	At	AtSC	0.216754	1.00382																								K11384	SSC	Barley	2.00295e-05	AtSC	0.00630112						Streptomycetaceae	2.20589e-05	SSC	K01971
																K09814	0.00101554	0.997134	0.00262487	0.993631	29	412	Hv	AtSC	0.386892	1.00352																								K11384	SSC	Barley	2.00295e-05	HvSC	0.00497438						Weeksellaceae	0.000254161	SSC	K01971
																K09814	0.000165025	0.998613	0.00262487	0.993631	29	412	Lj	AtSC	0.0628697	1.00501																								K11384	SSC	Barley	2.00295e-05	LjSC	0.0480721						Xanthobacteraceae	0.0144432	SSC	K01971
																K09814	1.46297e-06	0.999999	0.000164893	0.999835	1	176	At	LjSC	0.0088722	1.00016																								K11384	SSC	Lotus	8.00973e-06	AtSC	0.00290476						Mycobacteriaceae	0.000640696	SSC	K01971
																K09814	1.80513e-06	0.999998	0.000164893	0.999835	1	176	Hv	LjSC	0.0109472	1.00016																								K11384	SSC	Lotus	8.00973e-06	HvSC	0.00252465						Acidobacteriaceae	8.50302e-05	SSC	K01971
																K09814	0	1	0.000164893	0.999835	1	176	Lj	LjSC	0	1.00016																								K11384	SSC	Lotus	8.00973e-06	LjSC	0.0218398						Labraceae	2.86889e-05	SSC	K01971
																K09814	1.36085e-05	0.999986	0.00423915	0.995761	10	353	At	HvSC	0.00321018	1.00424																								K11391	AtSC	Arabidopsis	8.62713e-05	AtSC	0.274721						Devosiaceae	0.0117014	SSC	K01971
																K09814	2.32699e-05	0.999977	0.00423915	0.995761	10	353	Hv	HvSC	0.00548929	1.00423																								K11391	AtSC	Barley	4.38536e-05	AtSC	0.140034						Sphingomonadaceae	0.0136226	SSC	K01971
																K09814	2.66214e-05	0.999973	0.00423915	0.995761	10	353	Lj	HvSC	0.0062799	1.00423																								K11391	AtSC	Lotus	3.60477e-05	AtSC	0.125944						Chitinimonadaceae	6.02042e-05	SSC	K01971
																K09814	0.00159039	0.997979	0.00216149	0.996646	40	941	At	SSC	0.735785	1.00134																								K11391	HvSC	Arabidopsis	1.55306e-05	HvSC	0.0535481						Cellulomonadaceae	0.00196194	SSC	K01971
																K09814	0.000859769	0.998834	0.00216149	0.996646	40	941	Hv	SSC	0.397768	1.00219																								K11391	HvSC	Barley	7.08876e-06	HvSC	0.0239481						Rhodocyclaceae	0.000490645	SSC	K01971
																K09814	0.000490683	0.999331	0.00216149	0.996646	40	941	Lj	SSC	0.227012	1.00269																								K11391	HvSC	Lotus	8.58724e-06	HvSC	0.0308555						Elsteraceae	0.000602536	SSC	K01971
																K09818	0.00201857	0.995978	0.00826707	0.987989	44	397	At	AtSC	0.24417	1.00809																								K11391	LjSC	Arabidopsis	4.91054e-05	LjSC	0.143703						Nocardioidaceae	0.000618443	SSC	K01971
																K09818	0.00251012	0.995639	0.00826707	0.987989	44	397	Hv	AtSC	0.303628	1.00774																								K11391	LjSC	Barley	5.34572e-05	LjSC	0.155227						Usitatibacteraceae	0.000305376	SSC	K01971
																K09818	0.000591348	0.998187	0.00826707	0.987989	44	397	Lj	AtSC	0.0715305	1.01032																								K11391	LjSC	Lotus	1.89046e-05	LjSC	0.0630166						Pseudomonadaceae	0.166037	AtSC	K01972
																K09818	0.000863556	0.999136	0.0105508	0.989449	12	165	At	LjSC	0.0818475	1.00979																								K11391	SSC	Arabidopsis	4.30105e-05	AtSC	0.0065406						Burkholderiaceae	0.225457	AtSC	K01972
																K09818	0.0225381	0.977462	0.0105508	0.989449	12	165	Hv	LjSC	2.13616	0.987885																								K11391	SSC	Arabidopsis	4.30105e-05	HvSC	0.0637855						Xanthomonadaceae	0.0916871	AtSC	K01972
																K09818	0.000259801	0.99974	0.0105508	0.989449	12	165	Lj	LjSC	0.0246238	1.0104																								K11391	SSC	Arabidopsis	4.30105e-05	LjSC	0.0591347						Rhizobiaceae	0.234644	AtSC	K01972
																K09818	0.0225736	0.977426	0.0405428	0.959457	44	319	At	HvSC	0.556784	1.01873																								K11391	SSC	Barley	2.43448e-05	AtSC	0.00818284						Sphingobacteriaceae	0.0257079	AtSC	K01972
																K09818	0.0394627	0.960537	0.0405428	0.959457	44	319	Hv	HvSC	0.973359	1.00113																								K11391	SSC	Barley	2.43448e-05	HvSC	0.0111958						Paenibacillaceae	0.000350234	AtSC	K01972
																K09818	0.0186445	0.981356	0.0405428	0.959457	44	319	Lj	HvSC	0.459871	1.02282																								K11391	SSC	Barley	2.43448e-05	LjSC	0.0519023						Micrococcaceae	0.0102383	AtSC	K01972
																K09818	0.0568554	0.942714	0.0183384	0.980469	100	881	At	SSC	3.10035	0.961492																								K11391	SSC	Lotus	9.72407e-06	AtSC	0.00392984						Chitinophagaceae	0.00704361	AtSC	K01972
																K09818	0.0223249	0.977369	0.0183384	0.980469	100	881	Hv	SSC	1.21738	0.996838																								K11391	SSC	Lotus	9.72407e-06	HvSC	0.00630179						Rhodanobacteraceae	0.00892612	AtSC	K01972
																K09818	0.00846048	0.991361	0.0183384	0.980469	100	881	Lj	SSC	0.461353	1.01111																								K11391	SSC	Lotus	9.72407e-06	LjSC	0.022824						Caulobacteraceae	0.00182391	AtSC	K01972
																K09820	0.00174499	0.996252	0.00612675	0.99013	32	409	At	AtSC	0.284815	1.00618																								K11441	AtSC	Arabidopsis	7.97071e-05	AtSC	0.254285						Beijerinckiaceae	0.023249	AtSC	K01972
																K09820	0.00204255	0.996107	0.00612675	0.99013	32	409	Hv	AtSC	0.333382	1.00604																								K11441	AtSC	Barley	3.67577e-05	AtSC	0.117291						Bacillaceae	0.000300332	AtSC	K01972
																K09820	0.00052566	0.998253	0.00612675	0.99013	32	409	Lj	AtSC	0.0857975	1.0082																								K11441	AtSC	Lotus	3.14784e-05	AtSC	0.111719						Microbacteriaceae	0.00655731	AtSC	K01972
																K09820	0.000738822	0.999261	0.00694575	0.993054	7	170	At	LjSC	0.10637	1.00625																								K11441	HvSC	Arabidopsis	9.02725e-06	HvSC	0.0311136						Hyphomicrobiaceae	0.000776258	AtSC	K01972
																K09820	0.0224018	0.977598	0.00694575	0.993054	7	170	Hv	LjSC	3.22525	0.984436																								K11441	HvSC	Barley	4.59296e-06	HvSC	0.015508						Intrasporangiaceae	0.00028479	AtSC	K01972
																K09820	0.000164387	0.999836	0.00694575	0.993054	7	170	Lj	LjSC	0.0236673	1.00683																								K11441	HvSC	Lotus	6.11776e-06	HvSC	0.0221697						Planococcaceae	1.54051e-06	AtSC	K01972
																K09820	0.0146709	0.985329	0.0207828	0.979217	25	338	At	HvSC	0.705914	1.00624																								K11441	LjSC	Arabidopsis	4.07718e-05	LjSC	0.121416						Rhodospirillaceae	0.000151351	AtSC	K01972
																K09820	0.00505241	0.994948	0.0207828	0.979217	25	338	Hv	HvSC	0.243105	1.01606																								K11441	LjSC	Barley	3.87279e-05	LjSC	0.113677						Streptomycetaceae	8.9685e-05	AtSC	K01972
																K09820	0.00840251	0.991597	0.0207828	0.979217	25	338	Lj	HvSC	0.404301	1.01264																								K11441	LjSC	Lotus	1.68611e-05	LjSC	0.0563283						Weeksellaceae	0.000688674	AtSC	K01972
																K09820	0.0523012	0.947268	0.0104847	0.988323	64	917	At	SSC	4.98835	0.95846																								K11441	SSC	Arabidopsis	1.78366e-05	AtSC	0.00263033						Xanthobacteraceae	0.0347045	AtSC	K01972
																K09820	0.0081064	0.991587	0.0104847	0.988323	64	917	Hv	SSC	0.773167	1.0033																								K11441	SSC	Arabidopsis	1.78366e-05	HvSC	0.00127474						Mycobacteriaceae	1.60391e-05	AtSC	K01972
																K09820	0.00422661	0.995595	0.0104847	0.988323	64	917	Lj	SSC	0.403123	1.00736																								K11441	SSC	Arabidopsis	1.78366e-05	LjSC	0.0481997						Acidobacteriaceae	0.000322192	AtSC	K01972
																K09825	0.15152	0.846477	0.112815	0.883441	71	370	At	AtSC	1.34308	0.958159																								K11441	SSC	Barley	1.66739e-05	AtSC	0.00326633						Labraceae	0.000274607	AtSC	K01972
																K09825	0.170946	0.827203	0.112815	0.883441	71	370	Hv	AtSC	1.51528	0.936342																								K11441	SSC	Barley	1.66739e-05	HvSC	0.00257106						Nocardioidaceae	3.60084e-06	AtSC	K01972
																K09825	0.140209	0.858569	0.112815	0.883441	71	370	Lj	AtSC	1.24283	0.971846																								K11441	SSC	Barley	1.66739e-05	LjSC	0.0435911						Sphingomonadaceae	0.0044288	AtSC	K01972
																K09825	8.67243e-05	0.999913	0.00744446	0.992556	7	170	At	LjSC	0.0116495	1.00741																								K11441	SSC	Lotus	6.7217e-06	AtSC	0.00137628						Pseudomonadaceae	0.0232143	HvSC	K01972
																K09825	0.000111983	0.999888	0.00744446	0.992556	7	170	Hv	LjSC	0.0150425	1.00739																								K11441	SSC	Lotus	6.7217e-06	HvSC	0.0018614						Rhizobiaceae	0.197794	HvSC	K01972
																K09825	2.86031e-05	0.999971	0.00744446	0.992556	7	170	Lj	LjSC	0.00384221	1.00747																								K11441	SSC	Lotus	6.7217e-06	LjSC	0.0196429						Burkholderiaceae	0.616735	HvSC	K01972
																K09825	0.00352343	0.996477	0.0223867	0.977613	46	317	At	HvSC	0.157389	1.0193																								K11475	AtSC	Arabidopsis	0.000185625	AtSC	0.436816						Sphingobacteriaceae	0.00387324	HvSC	K01972
																K09825	0.00482301	0.995177	0.0223867	0.977613	46	317	Hv	HvSC	0.215441	1.01797																								K11475	AtSC	Barley	0.000191453	AtSC	0.445761						Micrococcaceae	0.00118766	HvSC	K01972
																K09825	0.00737176	0.992628	0.0223867	0.977613	46	317	Lj	HvSC	0.329292	1.01536																								K11475	AtSC	Lotus	0.000237164	AtSC	0.609859						Beijerinckiaceae	0.0295734	HvSC	K01972
																K09825	0.0348071	0.964762	0.0461692	0.952639	124	857	At	SSC	0.753902	1.01273																								K11475	HvSC	Arabidopsis	0.000278074	HvSC	0.756116						Bacillaceae	1.98844e-05	HvSC	K01972
																K09825	0.0505301	0.949164	0.0461692	0.952639	124	857	Hv	SSC	1.09445	0.996352																								K11475	HvSC	Barley	0.000293938	HvSC	0.690213						Caulobacteraceae	0.0315656	HvSC	K01972
																K09825	0.0248721	0.974949	0.0461692	0.952639	124	857	Lj	SSC	0.538717	1.02342																								K11475	HvSC	Lotus	0.000241192	HvSC	0.643242						Chitinimonadaceae	3.1211e-07	HvSC	K01972
																K09962	0.436007	0.56199	0.177849	0.818407	98	343	At	AtSC	2.45156	0.686687																								K11475	LjSC	Arabidopsis	0.000168551	LjSC	0.319669						Rhodobacteraceae	0.000763429	HvSC	K01972
																K09962	0.39594	0.60221	0.177849	0.818407	98	343	Hv	AtSC	2.22627	0.735831																								K11475	LjSC	Barley	0.000205966	LjSC	0.421131						Cellulomonadaceae	0.00180251	HvSC	K01972
																K09962	0.678513	0.320265	0.177849	0.818407	98	343	Lj	AtSC	3.81511	0.391327																								K11475	LjSC	Lotus	9.47323e-05	LjSC	0.247864						Rhodanobacteraceae	0.000842895	HvSC	K01972
																K09962	0.299844	0.700156	0.524139	0.475861	80	97	At	LjSC	0.572069	1.47135																								K11475	SSC	Arabidopsis	0.000196271	AtSC	0.0224068						Flavobacteriaceae	0.00265581	HvSC	K01972
																K09962	0.380538	0.619462	0.524139	0.475861	80	97	Hv	LjSC	0.726025	1.30177																								K11475	SSC	Arabidopsis	0.000196271	HvSC	0.153907						Rhodocyclaceae	0.00150835	HvSC	K01972
																K09962	0.621517	0.378483	0.524139	0.475861	80	97	Lj	LjSC	1.18579	0.795363																								K11475	SSC	Arabidopsis	0.000196271	LjSC	0.209719						Microbacteriaceae	9.98961e-05	HvSC	K01972
																K09962	0.733754	0.266246	0.501737	0.498263	144	219	At	HvSC	1.46243	0.534349																								K11475	SSC	Barley	0.0002199	AtSC	0.0276347						Intrasporangiaceae	0.000268889	HvSC	K01972
																K09962	0.57744	0.42256	0.501737	0.498263	144	219	Hv	HvSC	1.15088	0.848066																								K11475	SSC	Barley	0.0002199	HvSC	0.198758						Devosiaceae	0.00793898	HvSC	K01972
																K09962	0.754842	0.245158	0.501737	0.498263	144	219	Lj	HvSC	1.50446	0.492026																								K11475	SSC	Barley	0.0002199	LjSC	0.226815						Xanthobacteraceae	0.0320016	HvSC	K01972
																K09962	0.438012	0.561558	0.409634	0.589174	322	659	At	SSC	1.06928	0.953127																								K11475	SSC	Lotus	0.000112188	AtSC	0.0143861						Elsteraceae	0.000217098	HvSC	K01972
																K09962	0.417615	0.582078	0.409634	0.589174	322	659	Hv	SSC	1.01948	0.987957																								K11475	SSC	Lotus	0.000112188	HvSC	0.134526						Sphingomonadaceae	0.0111754	HvSC	K01972
																K09962	0.743448	0.256373	0.409634	0.589174	322	659	Lj	SSC	1.81491	0.435141																								K11475	SSC	Lotus	0.000112188	LjSC	0.160404						Dongiaceae	6.84403e-05	HvSC	K01972
																K09976	0.000632324	0.997365	0.00471405	0.991542	40	401	At	AtSC	0.134136	1.00587																								K11732	AtSC	Arabidopsis	0.000115355	AtSC	0.256696						Nocardioidaceae	0.000453315	HvSC	K01972
																K09976	0.00108806	0.997061	0.00471405	0.991542	40	401	Hv	AtSC	0.230813	1.00557																								K11732	AtSC	Barley	5.15098e-05	AtSC	0.118504						Mycobacteriaceae	0.00036035	HvSC	K01972
																K09976	0.00018873	0.99859	0.00471405	0.991542	40	401	Lj	AtSC	0.0400358	1.00711																								K11732	AtSC	Lotus	4.02585e-05	AtSC	0.115356						Labraceae	0.000109466	HvSC	K01972
																K09976	2.96333e-05	0.99997	0.00321461	0.996785	4	173	At	LjSC	0.00921834	1.0032																								K11732	HvSC	Arabidopsis	1.56556e-05	HvSC	0.032157						Azospirillaceae	0.00076218	HvSC	K01972
																K09976	1.02973e-05	0.99999	0.00321461	0.996785	4	173	Hv	LjSC	0.00320329	1.00321																								K11732	HvSC	Barley	8.22488e-06	HvSC	0.0156377						Paenibacillaceae	1.07299e-05	HvSC	K01972
																K09976	1.09476e-05	0.999989	0.00321461	0.996785	4	173	Lj	LjSC	0.00340558	1.00321																								K11732	HvSC	Lotus	1.06144e-05	HvSC	0.0223837						Enterobacteriaceae	0.00968224	HvSC	K01972
																K09976	2.40748e-05	0.999976	0.0064589	0.993541	20	343	At	HvSC	0.00372739	1.00648																								K11732	LjSC	Arabidopsis	6.00739e-05	LjSC	0.139851						Xanthomonadaceae	0.0123271	HvSC	K01972
																K09976	3.03361e-05	0.99997	0.0064589	0.993541	20	343	Hv	HvSC	0.00469678	1.00647																								K11732	LjSC	Barley	5.12135e-05	LjSC	0.127018						Planococcaceae	2.50258e-06	HvSC	K01972
																K09976	3.7274e-05	0.999963	0.0064589	0.993541	20	343	Lj	HvSC	0.00577095	1.00646																								K11732	LjSC	Lotus	2.09565e-05	LjSC	0.0620055						Usitatibacteraceae	1.60632e-05	HvSC	K01972
																K09976	0.00254246	0.997027	0.00451675	0.994291	64	917	At	SSC	0.562897	1.00275																								K11732	SSC	Arabidopsis	2.51271e-05	AtSC	0.00281506						Streptomycetaceae	3.66828e-06	HvSC	K01972
																K09976	0.00247088	0.997223	0.00451675	0.994291	64	917	Hv	SSC	0.54705	1.00295																								K11732	SSC	Arabidopsis	2.51271e-05	HvSC	0.00123859						Rhizobiaceae	0.257467	LjSC	K01972
																K09976	0.0017564	0.998065	0.00451675	0.994291	64	917	Lj	SSC	0.388864	1.0038																								K11732	SSC	Arabidopsis	2.51271e-05	LjSC	0.0507848						Burkholderiaceae	0.263798	LjSC	K01972
																K10039	0.00256473	0.995432	0.00402628	0.99223	36	405	At	AtSC	0.636996	1.00323																								K11732	SSC	Barley	2.20024e-05	AtSC	0.00363816						Pseudomonadaceae	0.108761	LjSC	K01972
																K10039	0.00165059	0.996499	0.00402628	0.99223	36	405	Hv	AtSC	0.409955	1.0043																								K11732	SSC	Barley	2.20024e-05	HvSC	0.00258951						Xanthomonadaceae	0.157457	LjSC	K01972
																K10039	0.000293893	0.998484	0.00402628	0.99223	36	405	Lj	AtSC	0.0729937	1.0063																								K11732	SSC	Barley	2.20024e-05	LjSC	0.0469474						Micrococcaceae	0.0077497	LjSC	K01972
																K10039	2.96333e-05	0.99997	0.00316658	0.996833	3	174	At	LjSC	0.00935815	1.00315																								K11732	SSC	Lotus	8.67891e-06	AtSC	0.00155668						Beijerinckiaceae	0.0256629	LjSC	K01972
																K10039	1.02973e-05	0.99999	0.00316658	0.996833	3	174	Hv	LjSC	0.00325187	1.00317																								K11732	SSC	Lotus	8.67891e-06	HvSC	0.0017297						Flavobacteriaceae	0.0566634	LjSC	K01972
																K10039	1.09476e-05	0.999989	0.00316658	0.996833	3	174	Lj	LjSC	0.00345723	1.00317																								K11732	SSC	Lotus	8.67891e-06	LjSC	0.0215696						Bacillaceae	1.12492e-06	LjSC	K01972
																K10039	4.12298e-05	0.999959	0.00542445	0.994576	17	346	At	HvSC	0.00760072	1.00541																								K11737	AtSC	Arabidopsis	0.000153022	AtSC	0.477372						Paenibacillaceae	1.8664e-05	LjSC	K01972
																K10039	3.61211e-05	0.999964	0.00542445	0.994576	17	346	Hv	HvSC	0.00665893	1.00542																								K11737	AtSC	Barley	0.000136419	AtSC	0.429419						Devosiaceae	0.0191644	LjSC	K01972
																K10039	3.27767e-05	0.999967	0.00542445	0.994576	17	346	Lj	HvSC	0.00604239	1.00542																								K11737	AtSC	Lotus	7.09575e-05	AtSC	0.240599						Caulobacteraceae	0.0546649	LjSC	K01972
																K10039	0.00236142	0.997208	0.00401362	0.994794	56	925	At	SSC	0.588352	1.00243																								K11737	HvSC	Arabidopsis	2.13435e-05	HvSC	0.0725876						Rhodanobacteraceae	0.00546432	LjSC	K01972
																K10039	0.00220875	0.997485	0.00401362	0.994794	56	925	Hv	SSC	0.550314	1.0027																								K11737	HvSC	Barley	9.02542e-06	HvSC	0.0285842						Microbacteriaceae	0.00345393	LjSC	K01972
																K10039	0.000559124	0.999262	0.00401362	0.994794	56	925	Lj	SSC	0.139307	1.00449																								K11737	HvSC	Lotus	9.11364e-06	HvSC	0.0326238						Xanthobacteraceae	0.00866382	LjSC	K01972
																K10040	0.00898985	0.989007	0.0144466	0.98181	77	364	At	AtSC	0.622281	1.00733																								K11737	LjSC	Arabidopsis	5.25172e-05	LjSC	0.140187						Sphingomonadaceae	0.01715	LjSC	K01972
																K10040	0.0108355	0.987314	0.0144466	0.98181	77	364	Hv	AtSC	0.750038	1.00561																								K11737	LjSC	Barley	8.15704e-05	LjSC	0.211524						Intrasporangiaceae	5.26336e-05	LjSC	K01972
																K10040	0.00165155	0.997127	0.0144466	0.98181	77	364	Lj	AtSC	0.114321	1.0156																								K11737	LjSC	Lotus	5.15068e-05	LjSC	0.171305						Mycobacteriaceae	0.000337062	LjSC	K01972
																K10040	0.0441784	0.955822	0.0134174	0.986583	10	167	At	LjSC	3.29262	0.968821																								K11737	SSC	Arabidopsis	6.82043e-05	AtSC	0.0395588						Pseudomonadaceae	0.0434865	SSC	K01972
																K10040	0.105074	0.894926	0.0134174	0.986583	10	167	Hv	LjSC	7.8312	0.907097																								K11737	SSC	Arabidopsis	6.82043e-05	HvSC	0.0654111						Burkholderiaceae	0.333334	SSC	K01972
																K10040	0.117425	0.882575	0.0134174	0.986583	10	167	Lj	LjSC	8.75168	0.894578																								K11737	SSC	Arabidopsis	6.82043e-05	LjSC	0.0897963						Xanthomonadaceae	0.102971	SSC	K01972
																K10040	0.00127248	0.998728	0.0157415	0.984259	32	331	At	HvSC	0.0808362	1.0147																								K11737	SSC	Barley	5.20072e-05	AtSC	0.033196						Rhizobiaceae	0.290964	SSC	K01972
																K10040	0.0019974	0.998003	0.0157415	0.984259	32	331	Hv	HvSC	0.126887	1.01396																								K11737	SSC	Barley	5.20072e-05	HvSC	0.00987443						Sphingobacteriaceae	0.00988288	SSC	K01972
																K10040	0.000210852	0.999789	0.0157415	0.984259	32	331	Lj	HvSC	0.0133946	1.01578																								K11737	SSC	Barley	5.20072e-05	LjSC	0.10148						Paenibacillaceae	0.000879785	SSC	K01972
																K10040	0.0482659	0.951303	0.014005	0.984803	119	862	At	SSC	3.44632	0.965984																								K11737	SSC	Lotus	3.11133e-05	AtSC	0.0122558						Micrococcaceae	0.00572389	SSC	K01972
																K10040	0.0655716	0.934122	0.014005	0.984803	119	862	Hv	SSC	4.68201	0.948537																								K11737	SSC	Lotus	3.11133e-05	HvSC	0.00592255						Chitinophagaceae	0.00291512	SSC	K01972
																K10040	0.068608	0.931214	0.014005	0.984803	119	862	Lj	SSC	4.89882	0.945584																								K11737	SSC	Lotus	3.11133e-05	LjSC	0.086948						Rhodanobacteraceae	0.00653944	SSC	K01972
																K10041	0.000583377	0.997413	0.00314792	0.993108	31	410	At	AtSC	0.185321	1.00433																								K11741	AtSC	Arabidopsis	0.000400838	AtSC	0.833158						Caulobacteraceae	0.0308304	SSC	K01972
																K10041	0.000973676	0.997176	0.00314792	0.993108	31	410	Hv	AtSC	0.309307	1.0041																								K11741	AtSC	Barley	0.000350021	AtSC	0.818233						Beijerinckiaceae	0.0192829	SSC	K01972
																K10041	0.000157241	0.998621	0.00314792	0.993108	31	410	Lj	AtSC	0.0499508	1.00555																								K11741	AtSC	Lotus	0.000318282	AtSC	0.820209						Bacillaceae	0.000487333	SSC	K01972
																K10041	0.00284606	0.997154	0.00393649	0.996064	4	173	At	LjSC	0.722994	1.00109																								K11741	HvSC	Arabidopsis	0.000343098	HvSC	0.940256						Microbacteriaceae	0.00418618	SSC	K01972
																K10041	0.00271569	0.997284	0.00393649	0.996064	4	173	Hv	LjSC	0.689877	1.00123																								K11741	HvSC	Barley	0.00038039	HvSC	0.910477						Hyphomicrobiaceae	0.000133771	SSC	K01972
																K10041	0.000650409	0.99935	0.00393649	0.996064	4	173	Lj	LjSC	0.165226	1.0033																								K11741	HvSC	Lotus	0.000337824	HvSC	0.948087						Intrasporangiaceae	0.00149962	SSC	K01972
																K10041	0.0339406	0.966059	0.00935074	0.990649	17	346	At	HvSC	3.62972	0.975178																								K11741	LjSC	Arabidopsis	0.00044065	LjSC	0.817208						Planococcaceae	0.00102191	SSC	K01972
																K10041	0.034854	0.965146	0.00935074	0.990649	17	346	Hv	HvSC	3.72741	0.974256																								K11741	LjSC	Barley	0.000386529	LjSC	0.74492						Rhodospirillaceae	3.25865e-05	SSC	K01972
																K10041	0.0522968	0.947703	0.00935074	0.990649	17	346	Lj	HvSC	5.5928	0.956649																								K11741	LjSC	Lotus	0.000287035	LjSC	0.817492						Streptomycetaceae	2.20589e-05	SSC	K01972
																K10041	0.0117435	0.987826	0.00509226	0.993716	52	929	At	SSC	2.30614	0.994073																								K11741	SSC	Arabidopsis	0.000376367	AtSC	0.11053						Weeksellaceae	0.000254161	SSC	K01972
																K10041	0.00672792	0.992966	0.00509226	0.993716	52	929	Hv	SSC	1.32121	0.999245																								K11741	SSC	Arabidopsis	0.000376367	HvSC	0.265819						Xanthobacteraceae	0.0144432	SSC	K01972
																K10041	0.00391011	0.995911	0.00509226	0.993716	52	929	Lj	SSC	0.767854	1.00221																								K11741	SSC	Arabidopsis	0.000376367	LjSC	0.429266						Mycobacteriaceae	0.000640696	SSC	K01972
																K10120	0.000202056	0.997795	0.000615719	0.995641	11	430	At	AtSC	0.328163	1.00216																								K11741	SSC	Barley	0.00039149	AtSC	0.118621						Acidobacteriaceae	7.86538e-05	SSC	K01972
																K10120	0.000458897	0.997691	0.000615719	0.995641	11	430	Hv	AtSC	0.745302	1.00206																								K11741	SSC	Barley	0.00039149	HvSC	0.285577						Labraceae	2.86889e-05	SSC	K01972
																K10120	7.02776e-05	0.998708	0.000615719	0.995641	11	430	Lj	AtSC	0.114139	1.00308																								K11741	SSC	Barley	0.00039149	LjSC	0.364531						Flavobacteriaceae	0.0353213	SSC	K01972
																K10120	1.46297e-06	0.999999	0.000164893	0.999835	1	176	At	LjSC	0.0088722	1.00016																								K11741	SSC	Lotus	0.000285861	AtSC	0.0554234						Devosiaceae	0.0117014	SSC	K01972
																K10120	1.80513e-06	0.999998	0.000164893	0.999835	1	176	Hv	LjSC	0.0109472	1.00016																								K11741	SSC	Lotus	0.000285861	HvSC	0.222828						Sphingomonadaceae	0.0136226	SSC	K01972
																K10120	0	1	0.000164893	0.999835	1	176	Lj	LjSC	0	1.00016																								K11741	SSC	Lotus	0.000285861	LjSC	0.579707						Chitinimonadaceae	7.9969e-05	SSC	K01972
																K10120	3.5584e-06	0.999996	0.00186345	0.998137	4	359	At	HvSC	0.00190958	1.00186																								K11894	AtSC	Arabidopsis	0.000180085	AtSC	0.43891						Rhodobacteraceae	0.000437385	SSC	K01972
																K10120	8.16328e-06	0.999992	0.00186345	0.998137	4	359	Hv	HvSC	0.00438075	1.00186																								K11894	AtSC	Barley	0.00012277	AtSC	0.312674						Cellulomonadaceae	0.00196194	SSC	K01972
																K10120	1.37863e-05	0.999986	0.00186345	0.998137	4	359	Lj	HvSC	0.0073983	1.00185																								K11894	AtSC	Lotus	8.21299e-05	AtSC	0.243255						Rhodocyclaceae	0.000566503	SSC	K01972
																K10120	0.00124922	0.99832	0.000824121	0.997984	16	965	At	SSC	1.51582	1.00034																								K11894	HvSC	Arabidopsis	5.17084e-05	HvSC	0.149623						Elsteraceae	0.000603557	SSC	K01972
																K10120	0.000306402	0.999387	0.000824121	0.997984	16	965	Hv	SSC	0.371793	1.00141																								K11894	HvSC	Barley	3.74392e-05	HvSC	0.0998179						Dongiaceae	1.66613e-05	SSC	K01972
																K10120	0.000656667	0.999165	0.000824121	0.997984	16	965	Lj	SSC	0.796809	1.00118																								K11894	HvSC	Lotus	0.000224377	HvSC	0.451552						Nocardioidaceae	0.000618443	SSC	K01972
																K10122	0.00018104	0.997816	0.00149208	0.994764	12	429	At	AtSC	0.121334	1.00307																								K11894	LjSC	Arabidopsis	0.000111621	LjSC	0.259407						Azospirillaceae	0.000214954	SSC	K01972
																K10122	0.00035839	0.997791	0.00149208	0.994764	12	429	Hv	AtSC	0.240195	1.00304																								K11894	LjSC	Barley	0.000111575	LjSC	0.269618						Enterobacteriaceae	0.0182815	SSC	K01972
																K10122	5.46582e-05	0.998724	0.00149208	0.994764	12	429	Lj	AtSC	0.0366323	1.00398																								K11894	LjSC	Lotus	0.000276798	LjSC	0.596209						Usitatibacteraceae	0.000305376	SSC	K01972
																K10122	2.96333e-05	0.99997	0.00316658	0.996833	3	174	At	LjSC	0.00935815	1.00315																								K11894	SSC	Arabidopsis	7.55785e-05	AtSC	0.0127888						Burkholderiaceae	0.151426	AtSC	K01974
																K10122	1.02973e-05	0.99999	0.00316658	0.996833	3	174	Hv	LjSC	0.00325187	1.00317																								K11894	SSC	Arabidopsis	7.55785e-05	HvSC	0.0275432						Xanthomonadaceae	0.0627101	AtSC	K01974
																K10122	1.09476e-05	0.999989	0.00316658	0.996833	3	174	Lj	LjSC	0.00345723	1.00317																								K11894	SSC	Arabidopsis	7.55785e-05	LjSC	0.14249						Pseudomonadaceae	0.101775	AtSC	K01974
																K10122	2.96257e-07	1	0.00161548	0.998385	5	358	At	HvSC	0.000183387	1.00162																								K11894	SSC	Barley	7.36133e-05	AtSC	0.0197889						Rhodospirillaceae	8.78225e-07	AtSC	K01974
																K10122	6.37543e-06	0.999994	0.00161548	0.998385	5	358	Hv	HvSC	0.00394646	1.00161																								K11894	SSC	Barley	7.36133e-05	HvSC	0.0247325						Burkholderiaceae	0.534702	HvSC	K01974
																K10122	2.84172e-06	0.999997	0.00161548	0.998385	5	358	Lj	HvSC	0.00175905	1.00162																								K11894	SSC	Barley	7.36133e-05	LjSC	0.127289						Chitinimonadaceae	3.1211e-07	HvSC	K01974
																K10122	0.00123757	0.998332	0.00210678	0.996701	20	961	At	SSC	0.587421	1.00164																								K11894	SSC	Lotus	0.000311019	AtSC	0.00656494						Rhodanobacteraceae	0.000585298	HvSC	K01974
																K10122	0.000243757	0.99945	0.00210678	0.996701	20	961	Hv	SSC	0.115701	1.00276																								K11894	SSC	Lotus	0.000311019	HvSC	0.143049						Sphingomonadaceae	0.0107731	HvSC	K01974
																K10122	0.000176215	0.999645	0.00210678	0.996701	20	961	Lj	SSC	0.083642	1.00295																								K11894	SSC	Lotus	0.000311019	LjSC	0.459971						Pseudomonadaceae	0.00213622	HvSC	K01974
																K10200	0.00372455	0.994272	0.0102909	0.985965	46	395	At	AtSC	0.361927	1.00843																								K11912	AtSC	Arabidopsis	8.2542e-05	AtSC	0.263392						Usitatibacteraceae	1.60632e-05	HvSC	K01974
																K10200	0.0105123	0.987637	0.0102909	0.985965	46	395	Hv	AtSC	1.02152	1.0017																								K11912	AtSC	Barley	3.94357e-05	AtSC	0.125995						Burkholderiaceae	0.210681	LjSC	K01974
																K10200	0.00188295	0.996895	0.0102909	0.985965	46	395	Lj	AtSC	0.182972	1.01109																								K11912	AtSC	Lotus	3.27878e-05	AtSC	0.116266						Xanthomonadaceae	0.0803144	LjSC	K01974
																K10200	5.01586e-05	0.99995	0.00300169	0.996998	3	174	At	LjSC	0.0167101	1.00296																								K11912	HvSC	Arabidopsis	0.000182898	HvSC	0.636766						Sphingomonadaceae	0.0145494	LjSC	K01974
																K10200	2.54899e-05	0.999975	0.00300169	0.996998	3	174	Hv	LjSC	0.00849186	1.00299																								K11912	HvSC	Barley	0.00017042	HvSC	0.573137						Pseudomonadaceae	0.0217839	LjSC	K01974
																K10200	4.16591e-05	0.999958	0.00300169	0.996998	3	174	Lj	LjSC	0.0138786	1.00297																								K11912	HvSC	Lotus	7.58815e-05	HvSC	0.273127						Burkholderiaceae	0.262385	SSC	K01974
																K10200	0.0033994	0.996601	0.0033125	0.996688	12	351	At	HvSC	1.02623	0.999913																								K11912	LjSC	Arabidopsis	6.42164e-05	LjSC	0.150995						Xanthomonadaceae	0.0598094	SSC	K01974
																K10200	0.0108904	0.98911	0.0033125	0.996688	12	351	Hv	HvSC	3.28768	0.992397																								K11912	LjSC	Barley	6.25764e-05	LjSC	0.162293						Pseudomonadaceae	0.00879459	SSC	K01974
																K10200	0.0092534	0.990747	0.0033125	0.996688	12	351	Lj	HvSC	2.79348	0.994039																								K11912	LjSC	Lotus	2.20099e-05	LjSC	0.0669976						Sphingomonadaceae	0.0116741	SSC	K01974
																K10200	0.00641418	0.993155	0.00513847	0.993669	61	920	At	SSC	1.24827	0.999483																								K11912	SSC	Arabidopsis	6.22369e-05	AtSC	0.00321208						Chitinimonadaceae	7.9969e-05	SSC	K01974
																K10200	0.00500157	0.994692	0.00513847	0.993669	61	920	Hv	SSC	0.973358	1.00103																								K11912	SSC	Arabidopsis	6.22369e-05	HvSC	0.102228						Rhodanobacteraceae	0.000109747	SSC	K01974
																K10200	0.00375347	0.996068	0.00513847	0.993669	61	920	Lj	SSC	0.730466	1.00241																								K11912	SSC	Arabidopsis	6.22369e-05	LjSC	0.0562829						Usitatibacteraceae	0.000305376	SSC	K01974
																K10201	0.00357539	0.994421	0.0101937	0.986063	45	396	At	AtSC	0.350746	1.00848																								K11912	SSC	Barley	7.11089e-05	AtSC	0.00357961						Rhodospirillaceae	5.90709e-07	SSC	K01974
																K10201	0.0104571	0.987692	0.0101937	0.986063	45	396	Hv	AtSC	1.02585	1.00165																								K11912	SSC	Barley	7.11089e-05	HvSC	0.150381						Pseudomonadaceae	0.0642169	AtSC	K01975
																K10201	0.00185438	0.996924	0.0101937	0.986063	45	396	Lj	AtSC	0.181915	1.01101																								K11912	SSC	Barley	7.11089e-05	LjSC	0.0500881						Burkholderiaceae	0.225919	AtSC	K01975
																K10201	0.000146625	0.999853	0.00702547	0.992975	4	173	At	LjSC	0.0208705	1.00693																								K11912	SSC	Lotus	2.05589e-05	AtSC	0.00165318						Rhizobiaceae	0.234746	AtSC	K01975
																K10201	0.000617	0.999383	0.00702547	0.992975	4	173	Hv	LjSC	0.0878233	1.00645																								K11912	SSC	Lotus	2.05589e-05	HvSC	0.0400153						Paenibacillaceae	0.000348657	AtSC	K01975
																K10201	0.000143035	0.999857	0.00702547	0.992975	4	173	Lj	LjSC	0.0203595	1.00693																								K11912	SSC	Lotus	2.05589e-05	LjSC	0.0253511						Caulobacteraceae	0.157406	AtSC	K01975
																K10201	0.00436276	0.995637	0.00503498	0.994965	13	350	At	HvSC	0.866489	1.00068																								K11913	AtSC	Arabidopsis	0.000119783	AtSC	0.381676						Rhodanobacteraceae	0.00892612	AtSC	K01975
																K10201	0.0274278	0.972572	0.00503498	0.994965	13	350	Hv	HvSC	5.44745	0.977494																								K11913	AtSC	Barley	8.61789e-05	AtSC	0.276584						Beijerinckiaceae	0.023249	AtSC	K01975
																K10201	0.0103305	0.98967	0.00503498	0.994965	13	350	Lj	HvSC	2.05174	0.994678																								K11913	AtSC	Lotus	0.00013765	AtSC	0.483181						Bacillaceae	0.000300127	AtSC	K01975
																K10201	0.00668082	0.992889	0.00714768	0.99166	62	919	At	SSC	0.934684	1.00124																								K11913	HvSC	Arabidopsis	0.00023859	HvSC	0.801362						Hyphomicrobiaceae	0.000776258	AtSC	K01975
																K10201	0.0201349	0.979559	0.00714768	0.99166	62	919	Hv	SSC	2.81698	0.987797																								K11913	HvSC	Barley	0.000252126	HvSC	0.733712						Intrasporangiaceae	0.00028479	AtSC	K01975
																K10201	0.00392384	0.995898	0.00714768	0.99166	62	919	Lj	SSC	0.548967	1.00427																								K11913	HvSC	Lotus	0.000239702	HvSC	0.826192						Xanthomonadaceae	0.0328998	AtSC	K01975
																K10202	0.00357517	0.994422	0.01021	0.986046	45	396	At	AtSC	0.350164	1.00849																								K11913	LjSC	Arabidopsis	0.000117847	LjSC	0.315491						Planococcaceae	1.54051e-06	AtSC	K01975
																K10202	0.010455	0.987694	0.01021	0.986046	45	396	Hv	AtSC	1.024	1.00167																								K11913	LjSC	Barley	0.00012537	LjSC	0.347489						Rhodospirillaceae	0.000151351	AtSC	K01975
																K10202	0.00185438	0.996924	0.01021	0.986046	45	396	Lj	AtSC	0.181625	1.01103																								K11913	LjSC	Lotus	0.000169936	LjSC	0.593897						Streptomycetaceae	8.9685e-05	AtSC	K01975
																K10202	2.81704e-05	0.999972	0.00300169	0.996998	2	175	At	LjSC	0.00938485	1.00298																								K11913	SSC	Arabidopsis	0.000120596	AtSC	0.0125693						Xanthobacteraceae	0.0347045	AtSC	K01975
																K10202	8.49218e-06	0.999992	0.00300169	0.996998	2	175	Hv	LjSC	0.00282914	1.003																								K11913	SSC	Arabidopsis	0.000120596	HvSC	0.1517						Acidobacteriaceae	0.000333802	AtSC	K01975
																K10202	1.09476e-05	0.999989	0.00300169	0.996998	2	175	Lj	LjSC	0.00364715	1.003																								K11913	SSC	Arabidopsis	0.000120596	LjSC	0.170368						Labraceae	0.000274607	AtSC	K01975
																K10202	0.000261335	0.999739	0.00541809	0.994582	10	353	At	HvSC	0.0482339	1.00518																								K11913	SSC	Barley	0.000147196	AtSC	0.0115768						Nocardioidaceae	3.60084e-06	AtSC	K01975
																K10202	0.000142742	0.999857	0.00541809	0.994582	10	353	Hv	HvSC	0.0263454	1.0053																								K11913	SSC	Barley	0.000147196	HvSC	0.195755						Pseudomonadaceae	0.0230726	HvSC	K01975
																K10202	0.000132526	0.999867	0.00541809	0.994582	10	353	Lj	HvSC	0.0244598	1.00531																								K11913	SSC	Barley	0.000147196	LjSC	0.176533						Rhizobiaceae	0.197809	HvSC	K01975
																K10202	0.00322507	0.996344	0.00571561	0.993092	57	924	At	SSC	0.564255	1.00327																								K11913	SSC	Lotus	0.000195475	AtSC	0.00928962						Burkholderiaceae	0.611033	HvSC	K01975
																K10202	0.0028826	0.996811	0.00571561	0.993092	57	924	Hv	SSC	0.504338	1.00374																								K11913	SSC	Lotus	0.000195475	HvSC	0.198432						Beijerinckiaceae	0.0295734	HvSC	K01975
																K10202	0.00206296	0.997759	0.00571561	0.993092	57	924	Lj	SSC	0.360934	1.0047																								K11913	SSC	Lotus	0.000195475	LjSC	0.468821						Bacillaceae	1.98844e-05	HvSC	K01975
																K10206	0.0117692	0.986228	0.0225826	0.973674	45	396	At	AtSC	0.521163	1.01289																								K11914	AtSC	Arabidopsis	0.000192078	AtSC	0.256641						Caulobacteraceae	0.00493769	HvSC	K01975
																K10206	0.0474379	0.950712	0.0225826	0.973674	45	396	Hv	AtSC	2.10064	0.976417																								K11914	AtSC	Barley	8.61174e-05	AtSC	0.118441						Cellulomonadaceae	0.00180251	HvSC	K01975
																K10206	0.00712396	0.991654	0.0225826	0.973674	45	396	Lj	AtSC	0.315462	1.01847																								K11914	AtSC	Lotus	7.12389e-05	AtSC	0.115338						Rhodocyclaceae	0.00136142	HvSC	K01975
																K10206	0.148927	0.851073	0.00892555	0.991074	5	172	At	LjSC	16.6855	0.858738																								K11914	HvSC	Arabidopsis	2.95519e-05	HvSC	0.0357583						Intrasporangiaceae	0.000268889	HvSC	K01975
																K10206	0.0358824	0.964118	0.00892555	0.991074	5	172	Hv	LjSC	4.02019	0.9728																								K11914	HvSC	Barley	1.78716e-05	HvSC	0.0245156						Devosiaceae	0.00793898	HvSC	K01975
																K10206	0.0154283	0.984572	0.00892555	0.991074	5	172	Lj	LjSC	1.72856	0.993439																								K11914	HvSC	Lotus	1.91531e-05	HvSC	0.0258409						Xanthobacteraceae	0.0298581	HvSC	K01975
																K10206	0.00242981	0.99757	0.0140477	0.985952	17	346	At	HvSC	0.172969	1.01178																								K11914	LjSC	Arabidopsis	9.47221e-05	LjSC	0.131239						Elsteraceae	0.000217098	HvSC	K01975
																K10206	0.00716237	0.992838	0.0140477	0.985952	17	346	Hv	HvSC	0.509862	1.00698																								K11914	LjSC	Barley	0.000101914	LjSC	0.122195						Sphingomonadaceae	0.0111754	HvSC	K01975
																K10206	0.000609757	0.99939	0.0140477	0.985952	17	346	Lj	HvSC	0.0434063	1.01363																								K11914	LjSC	Lotus	4.56868e-05	LjSC	0.0627166						Dongiaceae	6.84403e-05	HvSC	K01975
																K10206	0.0935333	0.906036	0.0142816	0.984526	67	914	At	SSC	6.54923	0.920276																								K11914	SSC	Arabidopsis	4.03857e-05	AtSC	0.00280445						Azospirillaceae	0.00076218	HvSC	K01975
																K10206	0.0425469	0.957147	0.0142816	0.984526	67	914	Hv	SSC	2.97915	0.97219																								K11914	SSC	Arabidopsis	4.03857e-05	HvSC	0.0029858						Sphingobacteriaceae	0.00136411	HvSC	K01975
																K10206	0.015741	0.984081	0.0142816	0.984526	67	914	Lj	SSC	1.10219	0.999547																								K11914	SSC	Arabidopsis	4.03857e-05	LjSC	0.0533613						Paenibacillaceae	1.07299e-05	HvSC	K01975
																K10208	0.000213351	0.997784	0.000909612	0.995347	10	431	At	AtSC	0.234552	1.00245																								K11914	SSC	Barley	4.60414e-05	AtSC	0.00362905						Enterobacteriaceae	0.00968224	HvSC	K01975
																K10208	0.000396473	0.997753	0.000909612	0.995347	10	431	Hv	AtSC	0.43587	1.00242																								K11914	SSC	Barley	4.60414e-05	HvSC	0.00481613						Xanthomonadaceae	0.00279761	HvSC	K01975
																K10208	6.50082e-05	0.998713	0.000909612	0.995347	10	431	Lj	AtSC	0.071468	1.00338																								K11914	SSC	Barley	4.60414e-05	LjSC	0.0483137						Planococcaceae	2.50258e-06	HvSC	K01975
																K10208	0	1	0	1	0	177	At	LjSC	NA	1																								K11914	SSC	Lotus	2.00553e-05	AtSC	0.00154874						Nocardioidaceae	0.000102562	HvSC	K01975
																K10208	0	1	0	1	0	177	Hv	LjSC	NA	1																								K11914	SSC	Lotus	2.00553e-05	HvSC	0.00237435						Usitatibacteraceae	1.60632e-05	HvSC	K01975
																K10208	0	1	0	1	0	177	Lj	LjSC	NA	1																								K11914	SSC	Lotus	2.00553e-05	LjSC	0.0242844						Streptomycetaceae	3.66828e-06	HvSC	K01975
																K10208	0	1	0	1	0	363	At	HvSC	NA	1																								K11915	AtSC	Arabidopsis	0.000135717	AtSC	0.320644						Rhizobiaceae	0.257467	LjSC	K01975
																K10208	0	1	0	1	0	363	Hv	HvSC	NA	1																								K11915	AtSC	Barley	7.00359e-05	AtSC	0.178494						Burkholderiaceae	0.1788	LjSC	K01975
																K10208	0	1	0	1	0	363	Lj	HvSC	NA	1																								K11915	AtSC	Lotus	6.15172e-05	AtSC	0.186994						Xanthomonadaceae	0.168225	LjSC	K01975
																K10208	0.00122498	0.998344	0.000266202	0.998542	10	971	At	SSC	4.60169	0.999802																								K11915	HvSC	Arabidopsis	4.18662e-05	HvSC	0.127234						Beijerinckiaceae	0.0256629	LjSC	K01975
																K10208	0.000115899	0.999578	0.000266202	0.998542	10	971	Hv	SSC	0.435381	1.00104																								K11915	HvSC	Barley	2.6488e-05	HvSC	0.0783432						Bacillaceae	1.12492e-06	LjSC	K01975
																K10208	8.2514e-05	0.999739	0.000266202	0.998542	10	971	Lj	SSC	0.309968	1.0012																								K11915	HvSC	Lotus	0.000125298	HvSC	0.436581						Pseudomonadaceae	0.0247909	LjSC	K01975
																K10211	0.000528927	0.997468	0.0028326	0.993424	25	416	At	AtSC	0.186728	1.00407																								K11915	LjSC	Arabidopsis	8.39416e-05	LjSC	0.190525						Paenibacillaceae	1.8664e-05	LjSC	K01975
																K10211	0.00098187	0.997168	0.0028326	0.993424	25	416	Hv	AtSC	0.346632	1.00377																								K11915	LjSC	Barley	7.30305e-05	LjSC	0.163168						Devosiaceae	0.0191644	LjSC	K01975
																K10211	0.000169645	0.998609	0.0028326	0.993424	25	416	Lj	AtSC	0.0598902	1.00522																								K11915	LjSC	Lotus	0.000135363	LjSC	0.474631						Caulobacteraceae	0.0445554	LjSC	K01975
																K10211	2.81704e-05	0.999972	0.00304971	0.99695	3	174	At	LjSC	0.00923705	1.00303																								K11915	SSC	Arabidopsis	4.6521e-05	AtSC	0.00816622						Rhodanobacteraceae	0.00546432	LjSC	K01975
																K10211	8.49218e-06	0.999992	0.00304971	0.99695	3	174	Hv	LjSC	0.00278458	1.00305																								K11915	SSC	Arabidopsis	4.6521e-05	HvSC	0.0225399						Xanthobacteraceae	0.00866382	LjSC	K01975
																K10211	1.09476e-05	0.999989	0.00304971	0.99695	3	174	Lj	LjSC	0.00358971	1.00305																								K11915	SSC	Arabidopsis	4.6521e-05	LjSC	0.0850407						Sphingomonadaceae	0.01715	LjSC	K01975
																K10211	3.36478e-06	0.999997	0.00132946	0.998671	7	356	At	HvSC	0.00253093	1.00133																								K11915	SSC	Barley	3.84393e-05	AtSC	0.00713554						Intrasporangiaceae	5.26336e-05	LjSC	K01975
																K10211	1.86928e-05	0.999981	0.00132946	0.998671	7	356	Hv	HvSC	0.0140604	1.00131																								K11915	SSC	Barley	3.84393e-05	HvSC	0.0216938						Pseudomonadaceae	0.0130663	SSC	K01975
																K10211	1.94874e-05	0.999981	0.00132946	0.998671	7	356	Lj	HvSC	0.0146581	1.00131																								K11915	SSC	Barley	3.84393e-05	LjSC	0.0624567						Burkholderiaceae	0.266936	SSC	K01975
																K10211	0.00167797	0.997891	0.00236925	0.996439	35	946	At	SSC	0.708229	1.00146																								K11915	SSC	Lotus	0.000153009	AtSC	0.0045555						Rhizobiaceae	0.291068	SSC	K01975
																K10211	0.000294006	0.9994	0.00236925	0.996439	35	946	Hv	SSC	0.124093	1.00297																								K11915	SSC	Lotus	0.000153009	HvSC	0.142391						Paenibacillaceae	0.000876153	SSC	K01975
																K10211	0.000367185	0.999454	0.00236925	0.996439	35	946	Lj	SSC	0.154979	1.00303																								K11915	SSC	Lotus	0.000153009	LjSC	0.392564						Caulobacteraceae	0.0429277	SSC	K01975
																K10212	0.000166342	0.997831	0.000317474	0.995939	9	432	At	AtSC	0.523955	1.0019																								K11916	AtSC	Arabidopsis	3.55726e-05	AtSC	0.113392						Rhodanobacteraceae	0.00635331	SSC	K01975
																K10212	0.00036038	0.997789	0.000317474	0.995939	9	432	Hv	AtSC	1.13515	1.00186																								K11916	AtSC	Barley	1.45819e-05	AtSC	0.045755						Beijerinckiaceae	0.0192829	SSC	K01975
																K10212	5.99321e-05	0.998718	0.000317474	0.995939	9	432	Lj	AtSC	0.188778	1.00279																								K11916	AtSC	Lotus	8.06913e-06	AtSC	0.0280565						Bacillaceae	0.000487333	SSC	K01975
																K10212	0	1	4.80275e-05	0.999952	1	176	At	LjSC	0	1.00005																								K11916	HvSC	Arabidopsis	8.74981e-06	HvSC	0.0234466						Hyphomicrobiaceae	0.000133771	SSC	K01975
																K10212	0	1	4.80275e-05	0.999952	1	176	Hv	LjSC	0	1.00005																								K11916	HvSC	Barley	4.61503e-06	HvSC	0.0121775						Intrasporangiaceae	0.00149962	SSC	K01975
																K10212	0	1	4.80275e-05	0.999952	1	176	Lj	LjSC	0	1.00005																								K11916	HvSC	Lotus	3.90675e-06	HvSC	0.0139204						Xanthomonadaceae	0.0951725	SSC	K01975
																K10212	1.1671e-06	0.999999	0.000282934	0.999717	3	360	At	HvSC	0.004125	1.00028																								K11916	LjSC	Arabidopsis	1.15349e-05	LjSC	0.0346547						Planococcaceae	0.00102191	SSC	K01975
																K10212	1.39157e-05	0.999986	0.000282934	0.999717	3	360	Hv	HvSC	0.0491835	1.00027																								K11916	LjSC	Barley	1.36995e-05	LjSC	0.0403449						Rhodospirillaceae	3.25865e-05	SSC	K01975
																K10212	2.16386e-05	0.999978	0.000282934	0.999717	3	360	Lj	HvSC	0.0764793	1.00026																								K11916	LjSC	Lotus	5.41423e-06	LjSC	0.017883						Streptomycetaceae	2.19425e-05	SSC	K01975
																K10212	0.00122239	0.998347	0.000226155	0.998582	13	968	At	SSC	5.40512	0.999765																								K11916	SSC	Arabidopsis	3.6818e-06	AtSC	0.00153123						Xanthobacteraceae	0.0141783	SSC	K01975
																K10212	0.000231895	0.999462	0.000226155	0.998582	13	968	Hv	SSC	1.02538	1.00088																								K11916	SSC	Arabidopsis	3.6818e-06	HvSC	0.000570818						Acidobacteriaceae	8.50302e-05	SSC	K01975
																K10212	7.91063e-05	0.999742	0.000226155	0.998582	13	968	Lj	SSC	0.349788	1.00116																								K11916	SSC	Arabidopsis	3.6818e-06	LjSC	0.00864537						Labraceae	8.79488e-06	SSC	K01975
																K10241	0.00781571	0.990181	0.0133017	0.982955	56	385	At	AtSC	0.587572	1.00735																								K11916	SSC	Barley	7.11085e-06	AtSC	0.00328953						Devosiaceae	0.0117014	SSC	K01975
																K10241	0.00822619	0.989923	0.0133017	0.982955	56	385	Hv	AtSC	0.618431	1.00709																								K11916	SSC	Barley	7.11085e-06	HvSC	0.00170424						Sphingomonadaceae	0.0134509	SSC	K01975
																K10241	0.00830509	0.990473	0.0133017	0.982955	56	385	Lj	AtSC	0.624363	1.00765																								K11916	SSC	Barley	7.11085e-06	LjSC	0.015972						Cellulomonadaceae	0.00196194	SSC	K01975
																K10241	0.00317388	0.996826	0.0195389	0.980461	12	165	At	LjSC	0.162439	1.01669																								K11916	SSC	Lotus	2.63022e-06	AtSC	0.00120799						Rhodocyclaceae	0.000490645	SSC	K01975
																K10241	0.0278929	0.972107	0.0195389	0.980461	12	165	Hv	LjSC	1.42756	0.991479																								K11916	SSC	Lotus	2.63022e-06	HvSC	0.000367719						Elsteraceae	0.000603557	SSC	K01975
																K10241	0.00101188	0.998988	0.0195389	0.980461	12	165	Lj	LjSC	0.0517879	1.0189																								K11916	SSC	Lotus	2.63022e-06	LjSC	0.00723642						Dongiaceae	1.66613e-05	SSC	K01975
																K10241	0.00321931	0.996781	0.0361791	0.963821	46	317	At	HvSC	0.0889827	1.0342																								K11918	AtSC	Arabidopsis	8.06724e-05	AtSC	0.257357						Azospirillaceae	0.000214954	SSC	K01975
																K10241	0.00495573	0.995044	0.0361791	0.963821	46	317	Hv	HvSC	0.136978	1.0324																								K11918	AtSC	Barley	3.89761e-05	AtSC	0.124454						Sphingobacteriaceae	0.000618022	SSC	K01975
																K10241	0.00455201	0.995448	0.0361791	0.963821	46	317	Lj	HvSC	0.125819	1.03281																								K11918	AtSC	Lotus	3.24851e-05	AtSC	0.115179						Enterobacteriaceae	0.0182815	SSC	K01975
																K10241	0.0106301	0.988939	0.0220857	0.976722	114	867	At	SSC	0.481312	1.01251																								K11918	HvSC	Arabidopsis	1.06396e-05	HvSC	0.0363007						Nocardioidaceae	0.000259292	SSC	K01975
																K10241	0.0135662	0.986127	0.0220857	0.976722	114	867	Hv	SSC	0.614255	1.00963																								K11918	HvSC	Barley	1.12062e-05	HvSC	0.0369485						Usitatibacteraceae	0.000305376	SSC	K01975
																K10241	0.0054989	0.994323	0.0220857	0.976722	114	867	Lj	SSC	0.248981	1.01802																								K11918	HvSC	Lotus	6.83979e-06	HvSC	0.0235599						Burkholderiaceae	0.225919	AtSC	K01989
																K10242	0.00822917	0.989768	0.0158845	0.980372	63	378	At	AtSC	0.518062	1.00958																								K11918	LjSC	Arabidopsis	3.57509e-05	LjSC	0.103663						Rhizobiaceae	0.220318	AtSC	K01989
																K10242	0.00887963	0.98927	0.0158845	0.980372	63	378	Hv	AtSC	0.559011	1.00908																								K11918	LjSC	Barley	3.86299e-05	LjSC	0.113768						Paenibacillaceae	0.000350234	AtSC	K01989
																K10242	0.00903224	0.989746	0.0158845	0.980372	63	378	Lj	AtSC	0.568618	1.00956																								K11918	LjSC	Lotus	1.76656e-05	LjSC	0.0593071						Beijerinckiaceae	0.019659	AtSC	K01989
																K10242	0.00317388	0.996826	0.0194908	0.980509	11	166	At	LjSC	0.16284	1.01664																								K11918	SSC	Arabidopsis	2.30325e-05	AtSC	0.00311648						Planococcaceae	1.54051e-06	AtSC	K01989
																K10242	0.0278929	0.972107	0.0194908	0.980509	11	166	Hv	LjSC	1.43108	0.991431																								K11918	SSC	Arabidopsis	2.30325e-05	HvSC	0.0248566						Bacillaceae	0	AtSC	K01989
																K10242	0.00101188	0.998988	0.0194908	0.980509	11	166	Lj	LjSC	0.0519155	1.01885																								K11918	SSC	Arabidopsis	2.30325e-05	LjSC	0.0397025						Microbacteriaceae	0.000227446	AtSC	K01989
																K10242	0.00575714	0.994243	0.037578	0.962422	47	316	At	HvSC	0.153205	1.03306																								K11918	SSC	Barley	2.42938e-05	AtSC	0.00377325						Rhodospirillaceae	0.000151351	AtSC	K01989
																K10242	0.0148498	0.98515	0.037578	0.962422	47	316	Hv	HvSC	0.395174	1.02362																								K11918	SSC	Barley	2.42938e-05	HvSC	0.0132062						Xanthobacteraceae	0.0347045	AtSC	K01989
																K10242	0.00951392	0.990486	0.037578	0.962422	47	316	Lj	HvSC	0.253178	1.02916																								K11918	SSC	Barley	2.42938e-05	LjSC	0.0551462						Micrococcaceae	0.00018847	AtSC	K01989
																K10242	0.0150201	0.984549	0.02329	0.975518	121	860	At	SSC	0.644919	1.00926																								K11918	SSC	Lotus	8.24282e-06	AtSC	0.00159427						Labraceae	0.000274607	AtSC	K01989
																K10242	0.0167185	0.982975	0.02329	0.975518	121	860	Hv	SSC	0.717841	1.00764																								K11918	SSC	Lotus	8.24282e-06	HvSC	0.00520365						Rhizobiaceae	0.0776299	HvSC	K01989
																K10242	0.00775352	0.992068	0.02329	0.975518	121	860	Lj	SSC	0.332913	1.01697																								K11918	SSC	Lotus	8.24282e-06	LjSC	0.021095						Burkholderiaceae	0.534226	HvSC	K01989
																K10541	0.00032687	0.99767	0.0031395	0.993117	18	423	At	AtSC	0.104115	1.00458																								K11921	AtSC	Arabidopsis	0.000197436	AtSC	0.461928						Sphingobacteriaceae	0.00387533	HvSC	K01989
																K10541	0.000580107	0.997569	0.0031395	0.993117	18	423	Hv	AtSC	0.184777	1.00448																								K11921	AtSC	Barley	0.000143767	AtSC	0.339686						Beijerinckiaceae	0.0250007	HvSC	K01989
																K10541	0.000101328	0.998677	0.0031395	0.993117	18	423	Lj	AtSC	0.0322753	1.0056																								K11921	AtSC	Lotus	0.000265201	AtSC	0.593844						Xanthobacteraceae	0.0286745	HvSC	K01989
																K10541	2.81704e-05	0.999972	0.00300169	0.996998	2	175	At	LjSC	0.00938485	1.00298																								K11921	HvSC	Arabidopsis	5.8538e-05	HvSC	0.1251						Elsteraceae	0.000217098	HvSC	K01989
																K10541	8.49218e-06	0.999992	0.00300169	0.996998	2	175	Hv	LjSC	0.00282914	1.003																								K11921	HvSC	Barley	9.34051e-05	HvSC	0.17967						Labraceae	0.000109466	HvSC	K01989
																K10541	1.09476e-05	0.999989	0.00300169	0.996998	2	175	Lj	LjSC	0.00364715	1.003																								K11921	HvSC	Lotus	0.000129358	HvSC	0.367562						Azospirillaceae	0.00076218	HvSC	K01989
																K10541	0.0138285	0.986172	0.0143748	0.985625	10	353	At	HvSC	0.961994	1.00055																								K11921	LjSC	Arabidopsis	9.02336e-05	LjSC	0.22751						Paenibacillaceae	1.07299e-05	HvSC	K01989
																K10541	0.00355836	0.996442	0.0143748	0.985625	10	353	Hv	HvSC	0.247542	1.01097																								K11921	LjSC	Barley	0.000116586	LjSC	0.299153						Bacillaceae	1.27716e-06	HvSC	K01989
																K10541	0.00819179	0.991808	0.0143748	0.985625	10	353	Lj	HvSC	0.569872	1.00627																								K11921	LjSC	Lotus	8.96213e-05	LjSC	0.248982						Planococcaceae	4.19676e-07	HvSC	K01989
																K10541	0.0493771	0.950192	0.00629591	0.992512	30	951	At	SSC	7.84273	0.957361																								K11921	SSC	Arabidopsis	8.80607e-05	AtSC	0.0272258						Microbacteriaceae	7.3769e-06	HvSC	K01989
																K10541	0.0027387	0.996955	0.00629591	0.992512	30	951	Hv	SSC	0.434997	1.00448																								K11921	SSC	Arabidopsis	8.80607e-05	HvSC	0.102175						Burkholderiaceae	0.1051	LjSC	K01989
																K10541	0.00236335	0.997458	0.00629591	0.992512	30	951	Lj	SSC	0.375379	1.00498																								K11921	SSC	Arabidopsis	8.80607e-05	LjSC	0.100999						Rhizobiaceae	0.108302	LjSC	K01989
																K10542	0.00214452	0.995852	0.00376682	0.992489	20	421	At	AtSC	0.569319	1.00339																								K11921	SSC	Barley	0.000120032	AtSC	0.0356764						Bacillaceae	1.12492e-06	LjSC	K01989
																K10542	0.0021826	0.995967	0.00376682	0.992489	20	421	Hv	AtSC	0.579429	1.0035																								K11921	SSC	Barley	0.000120032	HvSC	0.0777752						Paenibacillaceae	1.8664e-05	LjSC	K01989
																K10542	0.00593991	0.992838	0.00376682	0.992489	20	421	Lj	AtSC	1.5769	1.00035																								K11921	SSC	Barley	0.000120032	LjSC	0.162348						Xanthobacteraceae	0.00851247	LjSC	K01989
																K10542	0.000842861	0.999157	0.00838263	0.991617	5	172	At	LjSC	0.100549	1.0076																								K11921	SSC	Lotus	8.13685e-05	AtSC	0.0161878						Beijerinckiaceae	0.0229996	LjSC	K01989
																K10542	0.00213917	0.997861	0.00838263	0.991617	5	172	Hv	LjSC	0.255191	1.0063																								K11921	SSC	Lotus	8.13685e-05	HvSC	0.0956796						Burkholderiaceae	0.173376	SSC	K01989
																K10542	0.000176738	0.999823	0.00838263	0.991617	5	172	Lj	LjSC	0.0210839	1.00828																								K11921	SSC	Lotus	8.13685e-05	LjSC	0.119204						Rhizobiaceae	0.106999	SSC	K01989
																K10542	0.0174797	0.98252	0.0095788	0.990421	10	353	At	HvSC	1.82483	0.992023																								K11928	AtSC	Arabidopsis	8.18693e-05	AtSC	0.258722						Paenibacillaceae	0.000879785	SSC	K01989
																K10542	0.012261	0.987739	0.0095788	0.990421	10	353	Hv	HvSC	1.28001	0.997292																								K11928	AtSC	Barley	3.81041e-05	AtSC	0.121036						Beijerinckiaceae	0.0160258	SSC	K01989
																K10542	0.0117711	0.988229	0.0095788	0.990421	10	353	Lj	HvSC	1.22887	0.997787																								K11928	AtSC	Lotus	3.46056e-05	AtSC	0.120578						Planococcaceae	0.00103356	SSC	K01989
																K10542	0.0557589	0.94381	0.00691138	0.991896	35	946	At	SSC	8.0677	0.951521																								K11928	HvSC	Arabidopsis	1.44841e-05	HvSC	0.049936						Bacillaceae	0.000187446	SSC	K01989
																K10542	0.00505962	0.994634	0.00691138	0.991896	35	946	Hv	SSC	0.732071	1.00276																								K11928	HvSC	Barley	5.59622e-06	HvSC	0.0188961						Microbacteriaceae	7.93617e-05	SSC	K01989
																K10542	0.00385217	0.995969	0.00691138	0.991896	35	946	Lj	SSC	0.557367	1.00411																								K11928	HvSC	Lotus	8.48449e-06	HvSC	0.0304885						Rhodospirillaceae	3.25865e-05	SSC	K01989
																K10681	0.000218037	0.997779	0.00301726	0.993239	19	422	At	AtSC	0.0722633	1.00457																								K11928	LjSC	Arabidopsis	4.712e-05	LjSC	0.14056						Xanthobacteraceae	0.0132712	SSC	K01989
																K10681	0.000384099	0.997765	0.00301726	0.993239	19	422	Hv	AtSC	0.127301	1.00456																								K11928	LjSC	Barley	4.39036e-05	LjSC	0.129003						Micrococcaceae	6.52024e-05	SSC	K01989
																K10681	5.91117e-05	0.998719	0.00301726	0.993239	19	422	Lj	AtSC	0.0195912	1.00552																								K11928	LjSC	Lotus	1.87159e-05	LjSC	0.0624654						Labraceae	2.86889e-05	SSC	K01989
																K10681	0	1	0	1	0	177	At	LjSC	NA	1																								K11928	SSC	Arabidopsis	4.00024e-05	AtSC	0.00324441						Sphingobacteriaceae	0.00307421	SSC	K01989
																K10681	0	1	0	1	0	177	Hv	LjSC	NA	1																								K11928	SSC	Arabidopsis	4.00024e-05	HvSC	0.0610854						Elsteraceae	0.000603557	SSC	K01989
																K10681	0	1	0	1	0	177	Lj	LjSC	NA	1																								K11928	SSC	Arabidopsis	4.00024e-05	LjSC	0.0564078						Azospirillaceae	0.000214954	SSC	K01989
																K10681	1.52653e-05	0.999985	0.00426862	0.995731	7	356	At	HvSC	0.00357617	1.00427																								K11928	SSC	Barley	1.97711e-05	AtSC	0.00367514						Pseudomonadaceae	0.164532	AtSC	K01990
																K10681	1.56022e-05	0.999984	0.00426862	0.995731	7	356	Hv	HvSC	0.0036551	1.00427																								K11928	SSC	Barley	1.97711e-05	HvSC	0.00659947						Burkholderiaceae	0.225993	AtSC	K01990
																K10681	1.37763e-05	0.999986	0.00426862	0.995731	7	356	Lj	HvSC	0.00322734	1.00427																								K11928	SSC	Barley	1.97711e-05	LjSC	0.0477397						Xanthomonadaceae	0.0916871	AtSC	K01990
																K10681	0.00144325	0.998126	0.00218774	0.99662	26	955	At	SSC	0.659697	1.00151																								K11928	SSC	Lotus	8.52666e-06	AtSC	0.00269209						Rhizobiaceae	0.234644	AtSC	K01990
																K10681	0.000108094	0.999586	0.00218774	0.99662	26	955	Hv	SSC	0.0494089	1.00298																								K11928	SSC	Lotus	8.52666e-06	HvSC	0.00419775						Sphingobacteriaceae	0.0257079	AtSC	K01990
																K10681	0.000745508	0.999076	0.00218774	0.99662	26	955	Lj	SSC	0.340766	1.00246																								K11928	SSC	Lotus	8.52666e-06	LjSC	0.0217917						Paenibacillaceae	0.000350234	AtSC	K01990
																K10682	0.000376977	0.99762	0.00260628	0.99365	20	421	At	AtSC	0.144642	1.004																								K11937	AtSC	Arabidopsis	0.000102456	AtSC	0.326292						Micrococcaceae	0.0102422	AtSC	K01990
																K10682	0.000734231	0.997415	0.00260628	0.99365	20	421	Hv	AtSC	0.281716	1.00379																								K11937	AtSC	Barley	5.3448e-05	AtSC	0.169802						Chitinophagaceae	0.00704361	AtSC	K01990
																K10682	0.000111045	0.998667	0.00260628	0.99365	20	421	Lj	AtSC	0.0426067	1.00505																								K11937	AtSC	Lotus	4.18801e-05	AtSC	0.143108						Caulobacteraceae	0.157406	AtSC	K01990
																K10682	0	1	0	1	0	177	At	LjSC	NA	1																								K11937	HvSC	Arabidopsis	6.29488e-06	HvSC	0.0217078						Rhodanobacteraceae	0.00892612	AtSC	K01990
																K10682	0	1	0	1	0	177	Hv	LjSC	NA	1																								K11937	HvSC	Barley	3.51206e-06	HvSC	0.0118526						Beijerinckiaceae	0.023249	AtSC	K01990
																K10682	0	1	0	1	0	177	Lj	LjSC	NA	1																								K11937	HvSC	Lotus	3.77068e-06	HvSC	0.0136913						Bacillaceae	0.000300332	AtSC	K01990
																K10682	3.91491e-07	1	0.00128667	0.998713	2	361	At	HvSC	0.000304267	1.00129																								K11937	LjSC	Arabidopsis	5.82099e-05	LjSC	0.163031						Microbacteriaceae	0.00655731	AtSC	K01990
																K10682	4.11451e-06	0.999996	0.00128667	0.998713	2	361	Hv	HvSC	0.0031978	1.00128																								K11937	LjSC	Barley	4.91235e-05	LjSC	0.144026						Hyphomicrobiaceae	0.000776258	AtSC	K01990
																K10682	3.24806e-06	0.999997	0.00128667	0.998713	2	361	Lj	HvSC	0.0025244	1.00129																								K11937	LjSC	Lotus	1.92537e-05	LjSC	0.0641141						Intrasporangiaceae	0.00028479	AtSC	K01990
																K10682	0.0013251	0.998244	0.00117461	0.997633	22	959	At	SSC	1.12812	1.00061																								K11937	SSC	Arabidopsis	3.59898e-05	AtSC	0.0287503						Planococcaceae	1.54051e-06	AtSC	K01990
																K10682	9.80299e-05	0.999596	0.00117461	0.997633	22	959	Hv	SSC	0.0834574	1.00197																								K11937	SSC	Arabidopsis	3.59898e-05	HvSC	0.000507106						Rhodospirillaceae	0.000151351	AtSC	K01990
																K10682	0.000305102	0.999516	0.00117461	0.997633	22	959	Lj	SSC	0.259747	1.00189																								K11937	SSC	Arabidopsis	3.59898e-05	LjSC	0.0733584						Streptomycetaceae	8.9685e-05	AtSC	K01990
																K10824	0.000372701	0.997624	0.00293319	0.993323	23	418	At	AtSC	0.127064	1.00433																								K11937	SSC	Barley	2.89057e-05	AtSC	0.0151521						Weeksellaceae	0.000688674	AtSC	K01990
																K10824	0.000652969	0.997496	0.00293319	0.993323	23	418	Hv	AtSC	0.222614	1.0042																								K11937	SSC	Barley	2.89057e-05	HvSC	0.00122923						Xanthobacteraceae	0.0347045	AtSC	K01990
																K10824	0.000391355	0.998387	0.00293319	0.993323	23	418	Lj	AtSC	0.133423	1.0051																								K11937	SSC	Barley	2.89057e-05	LjSC	0.0692085						Mycobacteriaceae	1.60391e-05	AtSC	K01990
																K10824	2.34512e-05	0.999977	0.000164893	0.999835	2	175	At	LjSC	0.142221	1.00014																								K11937	SSC	Lotus	9.16455e-06	AtSC	0.00436586						Acidobacteriaceae	0.000333802	AtSC	K01990
																K10824	1.88029e-05	0.999981	0.000164893	0.999835	2	175	Hv	LjSC	0.11403	1.00015																								K11937	SSC	Lotus	9.16455e-06	HvSC	0.000331165						Labraceae	0.000274607	AtSC	K01990
																K10824	3.07115e-05	0.999969	0.000164893	0.999835	2	175	Lj	LjSC	0.186251	1.00013																								K11937	SSC	Lotus	9.16455e-06	LjSC	0.0265805						Nocardioidaceae	3.60084e-06	AtSC	K01990
																K10824	0.0156203	0.98438	0.0151612	0.984839	9	354	At	HvSC	1.03028	0.999534																								K12132	AtSC	Arabidopsis	0.000322681	AtSC	0.493635						Sphingomonadaceae	0.0044288	AtSC	K01990
																K10824	0.00340457	0.996595	0.0151612	0.984839	9	354	Hv	HvSC	0.224558	1.01194																								K12132	AtSC	Barley	0.000321964	AtSC	0.43723						Pseudomonadaceae	0.0232143	HvSC	K01990
																K10824	0.00935561	0.990644	0.0151612	0.984839	9	354	Lj	HvSC	0.617075	1.00589																								K12132	AtSC	Lotus	0.000322201	AtSC	0.574153						Rhizobiaceae	0.197809	HvSC	K01990
																K10824	0.0506467	0.948923	0.00563616	0.993172	34	947	At	SSC	8.98603	0.955447																								K12132	HvSC	Arabidopsis	0.00260743	HvSC	0.897601						Burkholderiaceae	0.629433	HvSC	K01990
																K10824	0.00240588	0.997288	0.00563616	0.993172	34	947	Hv	SSC	0.426865	1.00414																								K12132	HvSC	Barley	0.00245979	HvSC	0.875932						Sphingobacteriaceae	0.00387533	HvSC	K01990
																K10824	0.00343649	0.996385	0.00563616	0.993172	34	947	Lj	SSC	0.609722	1.00324																								K12132	HvSC	Lotus	0.00141209	HvSC	0.879154						Micrococcaceae	0.00118766	HvSC	K01990
																K10843	0.0146342	0.983363	0.0290882	0.967168	114	327	At	AtSC	0.5031	1.01674																								K12132	LjSC	Arabidopsis	0.000688474	LjSC	0.706439						Beijerinckiaceae	0.0295734	HvSC	K01990
																K10843	0.021406	0.976743	0.0290882	0.967168	114	327	Hv	AtSC	0.7359	1.0099																								K12132	LjSC	Barley	0.000660529	LjSC	0.693519						Bacillaceae	1.98844e-05	HvSC	K01990
																K10843	0.010532	0.988246	0.0290882	0.967168	114	327	Lj	AtSC	0.362072	1.02179																								K12132	LjSC	Lotus	0.000664295	LjSC	0.723393						Caulobacteraceae	0.0315656	HvSC	K01990
																K10843	0.00365641	0.996344	0.0272725	0.972727	17	160	At	LjSC	0.134069	1.02428																								K12132	SSC	Arabidopsis	0.0010607	AtSC	0.0647549						Chitinimonadaceae	1.16802e-06	HvSC	K01990
																K10843	0.0286251	0.971375	0.0272725	0.972727	17	160	Hv	LjSC	1.0496	0.998609																								K12132	SSC	Arabidopsis	0.0010607	HvSC	0.201627						Rhodobacteraceae	0.000763429	HvSC	K01990
																K10843	0.00139017	0.99861	0.0272725	0.972727	17	160	Lj	LjSC	0.0509734	1.02661																								K12132	SSC	Arabidopsis	0.0010607	LjSC	0.434557						Cellulomonadaceae	0.00180251	HvSC	K01990
																K10843	0.00397721	0.996023	0.0547468	0.945253	74	289	At	HvSC	0.0726474	1.05371																								K12132	SSC	Barley	0.00111156	AtSC	0.0532799						Rhodanobacteraceae	0.000842895	HvSC	K01990
																K10843	0.00558303	0.994417	0.0547468	0.945253	74	289	Hv	HvSC	0.101979	1.05201																								K12132	SSC	Barley	0.00111156	HvSC	0.263318						Flavobacteriaceae	0.00265581	HvSC	K01990
																K10843	0.000739119	0.999261	0.0547468	0.945253	74	289	Lj	HvSC	0.0135007	1.05714																								K12132	SSC	Barley	0.00111156	LjSC	0.418207						Rhodocyclaceae	0.00150835	HvSC	K01990
																K10843	0.0151767	0.984393	0.0352883	0.96352	205	776	At	SSC	0.430078	1.02166																								K12132	SSC	Lotus	0.000806908	AtSC	0.0341083						Microbacteriaceae	9.98961e-05	HvSC	K01990
																K10843	0.0193825	0.980311	0.0352883	0.96352	205	776	Hv	SSC	0.54926	1.01743																								K12132	SSC	Lotus	0.000806908	HvSC	0.212403						Intrasporangiaceae	0.000268889	HvSC	K01990
																K10843	0.00743843	0.992383	0.0352883	0.96352	205	776	Lj	SSC	0.21079	1.02996																								K12132	SSC	Lotus	0.000806908	LjSC	0.562369						Devosiaceae	0.00793898	HvSC	K01990
																K10851	0.000263651	0.997733	0.00252891	0.993727	19	422	At	AtSC	0.104255	1.00403																								K12152	AtSC	Arabidopsis	7.9912e-05	AtSC	0.254936						Xanthobacteraceae	0.0320016	HvSC	K01990
																K10851	0.000509071	0.99764	0.00252891	0.993727	19	422	Hv	AtSC	0.201301	1.00394																								K12152	AtSC	Barley	3.69055e-05	AtSC	0.117756						Elsteraceae	0.000217098	HvSC	K01990
																K10851	9.70115e-05	0.998681	0.00252891	0.993727	19	422	Lj	AtSC	0.0383611	1.00499																								K12152	AtSC	Lotus	3.22172e-05	AtSC	0.114271						Sphingomonadaceae	0.0111754	HvSC	K01990
																K10851	2.96333e-05	0.99997	0.00316658	0.996833	3	174	At	LjSC	0.00935815	1.00315																								K12152	HvSC	Arabidopsis	1.43443e-05	HvSC	0.0494738						Dongiaceae	6.84403e-05	HvSC	K01990
																K10851	1.02973e-05	0.99999	0.00316658	0.996833	3	174	Hv	LjSC	0.00325187	1.00317																								K12152	HvSC	Barley	5.56742e-06	HvSC	0.0188019						Nocardioidaceae	0.000453315	HvSC	K01990
																K10851	1.09476e-05	0.999989	0.00316658	0.996833	3	174	Lj	LjSC	0.00345723	1.00317																								K12152	HvSC	Lotus	8.46238e-06	HvSC	0.030414						Mycobacteriaceae	0.00036035	HvSC	K01990
																K10851	6.04589e-06	0.999994	0.00275567	0.997244	7	356	At	HvSC	0.00219398	1.00276																								K12152	LjSC	Arabidopsis	4.16847e-05	LjSC	0.124181						Labraceae	0.000109466	HvSC	K01990
																K10851	6.5888e-06	0.999993	0.00275567	0.997244	7	356	Hv	HvSC	0.002391	1.00276																								K12152	LjSC	Barley	3.93291e-05	LjSC	0.115407						Azospirillaceae	0.00076218	HvSC	K01990
																K10851	1.9154e-06	0.999998	0.00275567	0.997244	7	356	Lj	HvSC	0.000695076	1.00276																								K12152	LjSC	Lotus	1.7066e-05	LjSC	0.0570494						Paenibacillaceae	1.07299e-05	HvSC	K01990
																K10851	0.00158678	0.997983	0.00271036	0.996097	29	952	At	SSC	0.58545	1.00189																								K12152	SSC	Arabidopsis	3.68344e-05	AtSC	0.00266186						Enterobacteriaceae	0.00968224	HvSC	K01990
																K10851	0.000591201	0.999102	0.00271036	0.996097	29	952	Hv	SSC	0.218126	1.00302																								K12152	SSC	Arabidopsis	3.68344e-05	HvSC	0.0601178						Xanthomonadaceae	0.0125771	HvSC	K01990
																K10851	0.000198468	0.999623	0.00271036	0.996097	29	952	Lj	SSC	0.0732258	1.00354																								K12152	SSC	Arabidopsis	3.68344e-05	LjSC	0.0491372						Planococcaceae	2.50258e-06	HvSC	K01990
																K10907	0.0031561	0.994841	0.00967704	0.986579	60	381	At	AtSC	0.326143	1.00837																								K12152	SSC	Barley	1.7664e-05	AtSC	0.00329245						Usitatibacteraceae	1.60632e-05	HvSC	K01990
																K10907	0.00751688	0.990633	0.00967704	0.986579	60	381	Hv	AtSC	0.776775	1.00411																								K12152	SSC	Barley	1.7664e-05	HvSC	0.00445913						Streptomycetaceae	3.66828e-06	HvSC	K01990
																K10907	0.0024536	0.996325	0.00967704	0.986579	60	381	Lj	AtSC	0.253548	1.00988																								K12152	SSC	Barley	1.7664e-05	LjSC	0.0446171						Rhizobiaceae	0.257379	LjSC	K01990
																K10907	4.02871e-05	0.99996	0.00367846	0.996322	5	172	At	LjSC	0.0109522	1.00365																								K12152	SSC	Lotus	7.36308e-06	AtSC	0.0014523						Burkholderiaceae	0.263798	LjSC	K01990
																K10907	6.64528e-05	0.999934	0.00367846	0.996322	5	172	Hv	LjSC	0.0180654	1.00363																								K12152	SSC	Lotus	7.36308e-06	HvSC	0.00380533						Pseudomonadaceae	0.108761	LjSC	K01990
																K10907	2.23057e-05	0.999978	0.00367846	0.996322	5	172	Lj	LjSC	0.00606387	1.00367																								K12152	SSC	Lotus	7.36308e-06	LjSC	0.0198532						Xanthomonadaceae	0.168431	LjSC	K01990
																K10907	0.000489851	0.99951	0.0102674	0.989733	21	342	At	HvSC	0.0477093	1.00988																								K12216	AtSC	Arabidopsis	8.04381e-05	AtSC	0.256595						Micrococcaceae	0.0077497	LjSC	K01990
																K10907	0.000648177	0.999352	0.0102674	0.989733	21	342	Hv	HvSC	0.0631295	1.00972																								K12216	AtSC	Barley	3.79609e-05	AtSC	0.121048						Beijerinckiaceae	0.0256629	LjSC	K01990
																K10907	0.00016363	0.999836	0.0102674	0.989733	21	342	Lj	HvSC	0.0159368	1.01021																								K12216	AtSC	Lotus	3.23787e-05	AtSC	0.114826						Flavobacteriaceae	0.0566634	LjSC	K01990
																K10907	0.00379627	0.995773	0.00732785	0.99148	86	895	At	SSC	0.51806	1.00433																								K12216	HvSC	Arabidopsis	1.43491e-05	HvSC	0.049492						Bacillaceae	1.12492e-06	LjSC	K01990
																K10907	0.00418063	0.995513	0.00732785	0.99148	86	895	Hv	SSC	0.570512	1.00407																								K12216	HvSC	Barley	5.64828e-06	HvSC	0.0190744						Paenibacillaceae	1.8664e-05	LjSC	K01990
																K10907	0.00246556	0.997356	0.00732785	0.99148	86	895	Lj	SSC	0.336464	1.00593																								K12216	HvSC	Lotus	8.50095e-06	HvSC	0.0305479						Devosiaceae	0.0191644	LjSC	K01990
																K10913	0.000219861	0.997777	0.000440956	0.995815	11	430	At	AtSC	0.498601	1.00197																								K12216	LjSC	Arabidopsis	4.68696e-05	LjSC	0.139851						Caulobacteraceae	0.0571602	LjSC	K01990
																K10913	0.000424649	0.997725	0.000440956	0.995815	11	430	Hv	AtSC	0.963018	1.00192																								K12216	LjSC	Barley	4.32149e-05	LjSC	0.127018						Rhodanobacteraceae	0.00546432	LjSC	K01990
																K10913	7.69095e-05	0.998701	0.000440956	0.995815	11	430	Lj	AtSC	0.174415	1.0029																								K12216	LjSC	Lotus	1.85779e-05	LjSC	0.0620055						Microbacteriaceae	0.00345393	LjSC	K01990
																K10913	0.000151429	0.999849	0.000288077	0.999712	1	176	At	LjSC	0.525652	1.00014																								K12216	SSC	Arabidopsis	3.7554e-05	AtSC	0.00298902						Xanthobacteraceae	0.00866382	LjSC	K01990
																K10913	0.000146839	0.999853	0.000288077	0.999712	1	176	Hv	LjSC	0.509721	1.00014																								K12216	SSC	Arabidopsis	3.7554e-05	HvSC	0.0602524						Sphingomonadaceae	0.01715	LjSC	K01990
																K10913	0.000201922	0.999798	0.000288077	0.999712	1	176	Lj	LjSC	0.700928	1.00009																								K12216	SSC	Arabidopsis	3.7554e-05	LjSC	0.0507848						Intrasporangiaceae	5.26336e-05	LjSC	K01990
																K10913	0	1	0	1	0	363	At	HvSC	NA	1																								K12216	SSC	Barley	1.98472e-05	AtSC	0.00619039						Mycobacteriaceae	0.000337062	LjSC	K01990
																K10913	0	1	0	1	0	363	Hv	HvSC	NA	1																								K12216	SSC	Barley	1.98472e-05	HvSC	0.00574456						Pseudomonadaceae	0.0432794	SSC	K01990
																K10913	0	1	0	1	0	363	Lj	HvSC	NA	1																								K12216	SSC	Barley	1.98472e-05	LjSC	0.0469474						Burkholderiaceae	0.338064	SSC	K01990
																K10913	0.00133492	0.998234	0.000238596	0.998569	12	969	At	SSC	5.59492	0.999665																								K12216	SSC	Lotus	8.02493e-06	AtSC	0.00172018						Xanthomonadaceae	0.109316	SSC	K01990
																K10913	0.000178996	0.999515	0.000238596	0.998569	12	969	Hv	SSC	0.750205	1.00095																								K12216	SSC	Lotus	8.02493e-06	HvSC	0.00406437						Rhizobiaceae	0.290798	SSC	K01990
																K10913	0.000180165	0.999641	0.000238596	0.998569	12	969	Lj	SSC	0.755106	1.00107																								K12216	SSC	Lotus	8.02493e-06	LjSC	0.0215696						Sphingobacteriaceae	0.00989298	SSC	K01990
																K11050	0.000305618	0.997691	0.00236828	0.993888	21	420	At	AtSC	0.129047	1.00383																								K12251	AtSC	Arabidopsis	0.00015866	AtSC	0.48473						Paenibacillaceae	0.000879785	SSC	K01990
																K11050	0.000574209	0.997575	0.00236828	0.993888	21	420	Hv	AtSC	0.242459	1.00371																								K12251	AtSC	Barley	0.000170395	AtSC	0.528375						Micrococcaceae	0.00572463	SSC	K01990
																K11050	0.000106182	0.998672	0.00236828	0.993888	21	420	Lj	AtSC	0.0448353	1.00481																								K12251	AtSC	Lotus	9.39985e-05	AtSC	0.304568						Chitinophagaceae	0.00291512	SSC	K01990
																K11050	2.81704e-05	0.999972	0.00304971	0.99695	3	174	At	LjSC	0.00923705	1.00303																								K12251	HvSC	Arabidopsis	4.97392e-05	HvSC	0.14984						Caulobacteraceae	0.0662293	SSC	K01990
																K11050	8.49218e-06	0.999992	0.00304971	0.99695	3	174	Hv	LjSC	0.00278458	1.00305																								K12251	HvSC	Barley	5.3632e-05	HvSC	0.142228						Rhodanobacteraceae	0.00653944	SSC	K01990
																K11050	1.09476e-05	0.999989	0.00304971	0.99695	3	174	Lj	LjSC	0.00358971	1.00305																								K12251	HvSC	Lotus	3.67143e-05	HvSC	0.118914						Beijerinckiaceae	0.0192829	SSC	K01990
																K11050	0.000232837	0.999767	0.00953741	0.990463	17	346	At	HvSC	0.024413	1.00939																								K12251	LjSC	Arabidopsis	0.000244371	LjSC	0.599814						Bacillaceae	0.000487459	SSC	K01990
																K11050	0.000381715	0.999618	0.00953741	0.990463	17	346	Hv	HvSC	0.0400229	1.00924																								K12251	LjSC	Barley	0.000163988	LjSC	0.452665						Microbacteriaceae	0.00418618	SSC	K01990
																K11050	4.09316e-05	0.999959	0.00953741	0.990463	17	346	Lj	HvSC	0.00429169	1.00959																								K12251	LjSC	Lotus	8.01585e-05	LjSC	0.260357						Hyphomicrobiaceae	0.000133771	SSC	K01990
																K11050	0.00225369	0.997316	0.00468108	0.994127	41	940	At	SSC	0.481446	1.00321																								K12251	SSC	Arabidopsis	0.000207459	AtSC	0.0856052						Intrasporangiaceae	0.00149962	SSC	K01990
																K11050	0.00235728	0.997336	0.00468108	0.994127	41	940	Hv	SSC	0.503576	1.00323																								K12251	SSC	Arabidopsis	0.000207459	HvSC	0.103779						Planococcaceae	0.00103694	SSC	K01990
																K11050	0.00144514	0.998376	0.00468108	0.994127	41	940	Lj	SSC	0.308719	1.00427																								K12251	SSC	Arabidopsis	0.000207459	LjSC	0.335689						Rhodospirillaceae	3.25865e-05	SSC	K01990
																K11144	0.000597515	0.997399	0.00467089	0.991585	39	402	At	AtSC	0.127923	1.00586																								K12251	SSC	Barley	0.000153105	AtSC	0.0836901						Streptomycetaceae	2.20589e-05	SSC	K01990
																K11144	0.00105769	0.997092	0.00467089	0.991585	39	402	Hv	AtSC	0.226443	1.00555																								K12251	SSC	Barley	0.000153105	HvSC	0.0822208						Weeksellaceae	0.000254161	SSC	K01990
																K11144	0.000171015	0.998607	0.00467089	0.991585	39	402	Lj	AtSC	0.0366129	1.00708																								K12251	SSC	Barley	0.000153105	LjSC	0.246526						Xanthobacteraceae	0.0144432	SSC	K01990
																K11144	2.96333e-05	0.99997	0.00321461	0.996785	4	173	At	LjSC	0.00921834	1.0032																								K12251	SSC	Lotus	6.58591e-05	AtSC	0.0400938						Mycobacteriaceae	0.000640696	SSC	K01990
																K11144	1.02973e-05	0.99999	0.00321461	0.996785	4	173	Hv	LjSC	0.00320329	1.00321																								K12251	SSC	Lotus	6.58591e-05	HvSC	0.0384856						Acidobacteriaceae	8.50302e-05	SSC	K01990
																K11144	1.09476e-05	0.999989	0.00321461	0.996785	4	173	Lj	LjSC	0.00340558	1.00321																								K12251	SSC	Lotus	6.58591e-05	LjSC	0.13842						Labraceae	2.86889e-05	SSC	K01990
																K11144	2.40294e-05	0.999976	0.00641295	0.993587	20	343	At	HvSC	0.00374702	1.00643																								K12252	AtSC	Arabidopsis	0.000106437	AtSC	0.316738						Flavobacteriaceae	0.0353213	SSC	K01990
																K11144	3.03361e-05	0.99997	0.00641295	0.993587	20	343	Hv	HvSC	0.00473044	1.00642																								K12252	AtSC	Barley	5.78798e-05	AtSC	0.170228						Devosiaceae	0.0117014	SSC	K01990
																K11144	3.58065e-05	0.999964	0.00641295	0.993587	20	343	Lj	HvSC	0.00558347	1.00642																								K12252	AtSC	Lotus	5.79443e-05	AtSC	0.192603						Sphingomonadaceae	0.0136226	SSC	K01990
																K11144	0.00252819	0.997041	0.00448149	0.994326	63	918	At	SSC	0.564141	1.00273																								K12252	HvSC	Arabidopsis	2.91958e-05	HvSC	0.0778581						Chitinimonadaceae	9.95646e-05	SSC	K01990
																K11144	0.00239502	0.997299	0.00448149	0.994326	63	918	Hv	SSC	0.534425	1.00299																								K12252	HvSC	Barley	3.03125e-05	HvSC	0.0924018						Rhodobacteraceae	0.000437385	SSC	K01990
																K11144	0.00174963	0.998072	0.00448149	0.994326	63	918	Lj	SSC	0.390413	1.00377																								K12252	HvSC	Lotus	0.000121381	HvSC	0.411791						Cellulomonadaceae	0.00196194	SSC	K01990
																K11145	0.000632454	0.997364	0.00471613	0.99154	41	400	At	AtSC	0.134104	1.00587																								K12252	LjSC	Arabidopsis	7.0541e-05	LjSC	0.163649						Rhodocyclaceae	0.000566503	SSC	K01990
																K11145	0.00108806	0.997061	0.00471613	0.99154	41	400	Hv	AtSC	0.230711	1.00557																								K12252	LjSC	Barley	6.97053e-05	LjSC	0.180441						Elsteraceae	0.000603557	SSC	K01990
																K11145	0.00018873	0.99859	0.00471613	0.99154	41	400	Lj	AtSC	0.0400181	1.00711																								K12252	LjSC	Lotus	0.000147723	LjSC	0.530683						Dongiaceae	1.66613e-05	SSC	K01990
																K11145	2.96333e-05	0.99997	0.00321461	0.996785	4	173	At	LjSC	0.00921834	1.0032																								K12252	SSC	Arabidopsis	4.10337e-05	AtSC	0.00839837						Nocardioidaceae	0.000618443	SSC	K01990
																K11145	1.02973e-05	0.99999	0.00321461	0.996785	4	173	Hv	LjSC	0.00320329	1.00321																								K12252	SSC	Arabidopsis	4.10337e-05	HvSC	0.0196105						Azospirillaceae	0.000214954	SSC	K01990
																K11145	1.09476e-05	0.999989	0.00321461	0.996785	4	173	Lj	LjSC	0.00340558	1.00321																								K12252	SSC	Arabidopsis	4.10337e-05	LjSC	0.071626						Enterobacteriaceae	0.0182815	SSC	K01990
																K11145	2.40748e-05	0.999976	0.0064589	0.993541	20	343	At	HvSC	0.00372739	1.00648																								K12252	SSC	Barley	4.30496e-05	AtSC	0.00748971						Usitatibacteraceae	0.000305376	SSC	K01990
																K11145	3.03361e-05	0.99997	0.0064589	0.993541	20	343	Hv	HvSC	0.00469678	1.00647																								K12252	SSC	Barley	4.30496e-05	HvSC	0.0405468						Pseudomonadaceae	0.166037	AtSC	K01991
																K11145	3.7274e-05	0.999963	0.0064589	0.993541	20	343	Lj	HvSC	0.00577095	1.00646																								K12252	SSC	Barley	4.30496e-05	LjSC	0.067423						Burkholderiaceae	0.225969	AtSC	K01991
																K11145	0.0025426	0.997027	0.00451737	0.99429	65	916	At	SSC	0.56285	1.00275																								K12252	SSC	Lotus	0.00015518	AtSC	0.00361218						Rhizobiaceae	0.234735	AtSC	K01991
																K11145	0.00247088	0.997223	0.00451737	0.99429	65	916	Hv	SSC	0.546974	1.00295																								K12252	SSC	Lotus	0.00015518	HvSC	0.14066						Sphingobacteriaceae	0.0257079	AtSC	K01991
																K11145	0.00175675	0.998065	0.00451737	0.99429	65	916	Lj	SSC	0.388888	1.0038																								K12252	SSC	Lotus	0.00015518	LjSC	0.406264						Chitinophagaceae	0.00704361	AtSC	K01991
																K11337	0.00557936	0.992418	0.00241651	0.99384	8	433	At	AtSC	2.30885	0.998569																								K12255	AtSC	Arabidopsis	0.000142352	AtSC	0.405231						Caulobacteraceae	0.157406	AtSC	K01991
																K11337	0.0086345	0.989515	0.00241651	0.99384	8	433	Hv	AtSC	3.57313	0.995648																								K12255	AtSC	Barley	0.000126389	AtSC	0.322526						Rhodanobacteraceae	0.00892612	AtSC	K01991
																K11337	0.00108441	0.997694	0.00241651	0.99384	8	433	Lj	AtSC	0.448753	1.00388																								K12255	AtSC	Lotus	0.000244274	AtSC	0.560352						Beijerinckiaceae	0.023249	AtSC	K01991
																K11337	0	1	0	1	0	177	At	LjSC	NA	1																								K12255	HvSC	Arabidopsis	0.000258253	HvSC	0.750921						Hyphomicrobiaceae	0.000776258	AtSC	K01991
																K11337	0	1	0	1	0	177	Hv	LjSC	NA	1																								K12255	HvSC	Barley	0.000358204	HvSC	0.7621						Bacillaceae	4.04532e-06	AtSC	K01991
																K11337	0	1	0	1	0	177	Lj	LjSC	NA	1																								K12255	HvSC	Lotus	0.000157814	HvSC	0.405568						Xanthomonadaceae	0.00701524	AtSC	K01991
																K11337	0.0301128	0.969887	0.0074398	0.99256	9	354	At	HvSC	4.04753	0.977157																								K12255	LjSC	Arabidopsis	0.000178687	LjSC	0.433503						Rhodospirillaceae	0.000151351	AtSC	K01991
																K11337	0.0266954	0.973305	0.0074398	0.99256	9	354	Hv	HvSC	3.58818	0.9806																								K12255	LjSC	Barley	0.000176586	LjSC	0.454938						Weeksellaceae	0.000688674	AtSC	K01991
																K11337	0.0070498	0.99295	0.0074398	0.99256	9	354	Lj	HvSC	0.947579	1.00039																								K12255	LjSC	Lotus	0.000100775	LjSC	0.28737						Xanthobacteraceae	0.0347045	AtSC	K01991
																K11337	0.0159964	0.983573	0.00355645	0.995251	17	964	At	SSC	4.49785	0.988266																								K12255	SSC	Arabidopsis	0.000175376	AtSC	0.0240236						Acidobacteriaceae	0.000333802	AtSC	K01991
																K11337	0.00157099	0.998123	0.00355645	0.995251	17	964	Hv	SSC	0.441728	1.00289																								K12255	SSC	Arabidopsis	0.000175376	HvSC	0.165217						Labraceae	0.000274607	AtSC	K01991
																K11337	0.00209879	0.997723	0.00355645	0.995251	17	964	Lj	SSC	0.590136	1.00248																								K12255	SSC	Arabidopsis	0.000175376	LjSC	0.260214						Sphingomonadaceae	0.0044288	AtSC	K01991
																K11442	0.000191035	0.997806	0.000971604	0.995285	10	431	At	AtSC	0.196619	1.00253																								K12255	SSC	Barley	0.000251043	AtSC	0.0279974						Pseudomonadaceae	0.023015	HvSC	K01991
																K11442	0.000448339	0.997701	0.000971604	0.995285	10	431	Hv	AtSC	0.461442	1.00243																								K12255	SSC	Barley	0.000251043	HvSC	0.215631						Rhizobiaceae	0.197809	HvSC	K01991
																K11442	6.41953e-05	0.998714	0.000971604	0.995285	10	431	Lj	AtSC	0.0660715	1.00345																								K12255	SSC	Barley	0.000251043	LjSC	0.288655						Burkholderiaceae	0.629361	HvSC	K01991
																K11442	0	1	0	1	0	177	At	LjSC	NA	1																								K12255	SSC	Lotus	8.5771e-05	AtSC	0.015741						Sphingobacteriaceae	0.00387533	HvSC	K01991
																K11442	0	1	0	1	0	177	Hv	LjSC	NA	1																								K12255	SSC	Lotus	8.5771e-05	HvSC	0.0557206						Beijerinckiaceae	0.0295479	HvSC	K01991
																K11442	0	1	0	1	0	177	Lj	LjSC	NA	1																								K12255	SSC	Lotus	8.5771e-05	LjSC	0.164551						Caulobacteraceae	0.0315656	HvSC	K01991
																K11442	0	1	0	1	0	363	At	HvSC	NA	1																								K12257	AtSC	Arabidopsis	0.000224831	AtSC	0.639415						Rhodobacteraceae	0.000763429	HvSC	K01991
																K11442	0	1	0	1	0	363	Hv	HvSC	NA	1																								K12257	AtSC	Barley	0.00028495	AtSC	0.701984						Chitinimonadaceae	8.55905e-07	HvSC	K01991
																K11442	0	1	0	1	0	363	Lj	HvSC	NA	1																								K12257	AtSC	Lotus	0.000166305	AtSC	0.456464						Rhodanobacteraceae	0.000842895	HvSC	K01991
																K11442	0.00121368	0.998356	0.000292709	0.998515	10	971	At	SSC	4.14636	0.99984																								K12257	HvSC	Arabidopsis	7.7613e-05	HvSC	0.219005						Flavobacteriaceae	0.00265581	HvSC	K01991
																K11442	7.63822e-05	0.999617	0.000292709	0.998515	10	971	Hv	SSC	0.260949	1.0011																								K12257	HvSC	Barley	8.1213e-05	HvSC	0.206106						Rhodocyclaceae	0.00150835	HvSC	K01991
																K11442	0.000117991	0.999704	0.000292709	0.998515	10	971	Lj	SSC	0.4031	1.00119																								K12257	HvSC	Lotus	0.000211556	HvSC	0.559602						Devosiaceae	0.00793898	HvSC	K01991
																K11535	0.000528493	0.997468	0.00268714	0.993569	33	408	At	AtSC	0.196675	1.00392																								K12257	LjSC	Arabidopsis	0.000148617	LjSC	0.348556						Xanthobacteraceae	0.0320016	HvSC	K01991
																K11535	0.000912392	0.997237	0.00268714	0.993569	33	408	Hv	AtSC	0.33954	1.00369																								K12257	LjSC	Barley	0.000128955	LjSC	0.324361						Elsteraceae	0.000217098	HvSC	K01991
																K11535	0.00014756	0.998631	0.00268714	0.993569	33	408	Lj	AtSC	0.0549135	1.00509																								K12257	LjSC	Lotus	0.000171384	LjSC	0.59858						Sphingomonadaceae	0.0111754	HvSC	K01991
																K11535	1.46297e-06	0.999999	0.000164893	0.999835	1	176	At	LjSC	0.0088722	1.00016																								K12257	SSC	Arabidopsis	0.000143004	AtSC	0.0981075						Dongiaceae	6.84403e-05	HvSC	K01991
																K11535	1.80513e-06	0.999998	0.000164893	0.999835	1	176	Hv	LjSC	0.0109472	1.00016																								K12257	SSC	Arabidopsis	0.000143004	HvSC	0.0666862						Labraceae	0.000109466	HvSC	K01991
																K11535	0	1	0.000164893	0.999835	1	176	Lj	LjSC	0	1.00016																								K12257	SSC	Arabidopsis	0.000143004	LjSC	0.200734						Azospirillaceae	0.00076218	HvSC	K01991
																K11535	0.0136257	0.986374	0.0113388	0.988661	16	347	At	HvSC	1.20169	0.997687																								K12257	SSC	Barley	0.000138787	AtSC	0.108422						Enterobacteriaceae	0.00968224	HvSC	K01991
																K11535	0.00320716	0.996793	0.0113388	0.988661	16	347	Hv	HvSC	0.282849	1.00822																								K12257	SSC	Barley	0.000138787	HvSC	0.0943179						Xanthomonadaceae	0.00279761	HvSC	K01991
																K11535	0.00818977	0.99181	0.0113388	0.988661	16	347	Lj	HvSC	0.722281	1.00319																								K12257	SSC	Barley	0.000138787	LjSC	0.138142						Rhizobiaceae	0.257467	LjSC	K01991
																K11535	0.0498832	0.949686	0.00422006	0.994588	50	931	At	SSC	11.8205	0.954854																								K12257	SSC	Lotus	0.000220329	AtSC	0.0398249						Burkholderiaceae	0.129012	LjSC	K01991
																K11535	0.00416036	0.995533	0.00422006	0.994588	50	931	Hv	SSC	0.985853	1.00095																								K12257	SSC	Lotus	0.000220329	HvSC	0.173974						Pseudomonadaceae	0.0865798	LjSC	K01991
																K11535	0.00383016	0.995991	0.00422006	0.994588	50	931	Lj	SSC	0.907608	1.00141																								K12257	SSC	Lotus	0.000220329	LjSC	0.486147						Xanthomonadaceae	0.157457	LjSC	K01991
																K11618	0.000873353	0.997124	0.00610037	0.990156	43	398	At	AtSC	0.143164	1.00704																								K12297	AtSC	Arabidopsis	0.000122534	AtSC	0.389585						Beijerinckiaceae	0.0256629	LjSC	K01991
																K11618	0.0012116	0.996938	0.00610037	0.990156	43	398	Hv	AtSC	0.198611	1.00685																								K12297	AtSC	Barley	7.08868e-05	AtSC	0.225128						Flavobacteriaceae	0.0566634	LjSC	K01991
																K11618	0.000410449	0.998368	0.00610037	0.990156	43	398	Lj	AtSC	0.0672826	1.00829																								K12297	AtSC	Lotus	5.03952e-05	AtSC	0.171503						Devosiaceae	0.0191644	LjSC	K01991
																K11618	0.000104208	0.999896	0.00376993	0.99623	5	172	At	LjSC	0.0276418	1.00368																								K12297	HvSC	Arabidopsis	2.19191e-05	HvSC	0.0757377						Caulobacteraceae	0.0571602	LjSC	K01991
																K11618	0.000121185	0.999879	0.00376993	0.99623	5	172	Hv	LjSC	0.032145	1.00366																								K12297	HvSC	Barley	9.88994e-06	HvSC	0.0333519						Xanthobacteraceae	0.00866382	LjSC	K01991
																K11618	6.4702e-05	0.999935	0.00376993	0.99623	5	172	Lj	LjSC	0.0171626	1.00372																								K12297	HvSC	Lotus	9.70732e-06	HvSC	0.0348722						Sphingomonadaceae	0.01715	LjSC	K01991
																K11618	0.0021693	0.997831	0.0128338	0.987166	23	340	At	HvSC	0.169031	1.0108																								K12297	LjSC	Arabidopsis	0.000166744	LjSC	0.444322						Pseudomonadaceae	0.0351429	SSC	K01991
																K11618	0.00912783	0.990872	0.0128338	0.987166	23	340	Hv	HvSC	0.711235	1.00375																								K12297	LjSC	Barley	0.000107946	LjSC	0.314172						Burkholderiaceae	0.226002	SSC	K01991
																K11618	0.00149823	0.998502	0.0128338	0.987166	23	340	Lj	HvSC	0.116741	1.01148																								K12297	LjSC	Lotus	3.8479e-05	LjSC	0.127913						Rhizobiaceae	0.291066	SSC	K01991
																K11618	0.00303354	0.996536	0.00697985	0.991828	71	910	At	SSC	0.434614	1.00475																								K12297	SSC	Arabidopsis	0.000112851	AtSC	0.0332423						Sphingobacteriaceae	0.00989298	SSC	K01991
																K11618	0.00357445	0.996119	0.00697985	0.991828	71	910	Hv	SSC	0.51211	1.00433																								K12297	SSC	Arabidopsis	0.000112851	HvSC	0.0623267						Chitinophagaceae	0.00291512	SSC	K01991
																K11618	0.00199478	0.997827	0.00697985	0.991828	71	910	Lj	SSC	0.285791	1.00605																								K12297	SSC	Arabidopsis	0.000112851	LjSC	0.231101						Caulobacteraceae	0.0662293	SSC	K01991
																K11622	0.000632092	0.997365	0.00468891	0.991567	40	401	At	AtSC	0.134806	1.00585																								K12297	SSC	Barley	6.36654e-05	AtSC	0.020217						Rhodanobacteraceae	0.0041181	SSC	K01991
																K11622	0.00108592	0.997064	0.00468891	0.991567	40	401	Hv	AtSC	0.231593	1.00554																								K12297	SSC	Barley	6.36654e-05	HvSC	0.00943831						Beijerinckiaceae	0.0192794	SSC	K01991
																K11622	0.00018873	0.99859	0.00468891	0.991567	40	401	Lj	AtSC	0.0402504	1.00708																								K12297	SSC	Barley	6.36654e-05	LjSC	0.158856						Hyphomicrobiaceae	0.000133771	SSC	K01991
																K11622	2.96333e-05	0.99997	0.00321461	0.996785	4	173	At	LjSC	0.00921834	1.0032																								K12297	SSC	Lotus	2.10915e-05	AtSC	0.0130443						Bacillaceae	0	SSC	K01991
																K11622	1.02973e-05	0.99999	0.00321461	0.996785	4	173	Hv	LjSC	0.00320329	1.00321																								K12297	SSC	Lotus	2.10915e-05	HvSC	0.00692845						Xanthomonadaceae	0.0876077	SSC	K01991
																K11622	1.09476e-05	0.999989	0.00321461	0.996785	4	173	Lj	LjSC	0.00340558	1.00321																								K12297	SSC	Lotus	2.10915e-05	LjSC	0.0523004						Rhodospirillaceae	3.25865e-05	SSC	K01991
																K11622	2.40748e-05	0.999976	0.0064589	0.993541	20	343	At	HvSC	0.00372739	1.00648																								K12369	AtSC	Arabidopsis	0.000175118	AtSC	0.547498						Weeksellaceae	0.000254161	SSC	K01991
																K11622	3.03361e-05	0.99997	0.0064589	0.993541	20	343	Hv	HvSC	0.00469678	1.00647																								K12369	AtSC	Barley	0.000177349	AtSC	0.562009						Xanthobacteraceae	0.0144432	SSC	K01991
																K11622	3.7274e-05	0.999963	0.0064589	0.993541	20	343	Lj	HvSC	0.00577095	1.00646																								K12369	AtSC	Lotus	0.000174458	AtSC	0.607638						Acidobacteriaceae	8.50302e-05	SSC	K01991
																K11622	0.00254149	0.997028	0.00450756	0.9943	64	917	At	SSC	0.563828	1.00274																								K12369	HvSC	Arabidopsis	0.000255119	HvSC	0.891531						Labraceae	2.86889e-05	SSC	K01991
																K11622	0.00247088	0.997223	0.00450756	0.9943	64	917	Hv	SSC	0.548165	1.00294																								K12369	HvSC	Barley	0.000259284	HvSC	0.86799						Flavobacteriaceae	0.0353213	SSC	K01991
																K11622	0.00175675	0.998065	0.00450756	0.9943	64	917	Lj	SSC	0.389735	1.00379																								K12369	HvSC	Lotus	0.000311503	HvSC	0.878086						Devosiaceae	0.0117014	SSC	K01991
																K11626	0.000266524	0.99773	0.00165746	0.994599	18	423	At	AtSC	0.160803	1.00315																								K12369	LjSC	Arabidopsis	0.000121464	LjSC	0.304931						Sphingomonadaceae	0.0136226	SSC	K01991
																K11626	0.000456334	0.997693	0.00165746	0.994599	18	423	Hv	AtSC	0.275322	1.00311																								K12369	LjSC	Barley	0.000138378	LjSC	0.376885						Rhodobacteraceae	0.000437385	SSC	K01991
																K11626	7.95661e-05	0.998699	0.00165746	0.994599	18	423	Lj	AtSC	0.0480049	1.00412																								K12369	LjSC	Lotus	0.000191931	LjSC	0.676618						Chitinimonadaceae	3.93604e-05	SSC	K01991
																K11626	1.46297e-06	0.999999	0.000212921	0.999787	2	175	At	LjSC	0.00687094	1.00021																								K12369	SSC	Arabidopsis	0.000157595	AtSC	0.028963						Rhodocyclaceae	0.000566503	SSC	K01991
																K11626	1.80513e-06	0.999998	0.000212921	0.999787	2	175	Hv	LjSC	0.00847792	1.00021																								K12369	SSC	Arabidopsis	0.000157595	HvSC	0.249988						Elsteraceae	0.000603557	SSC	K01991
																K11626	0	1	0.000212921	0.999787	2	175	Lj	LjSC	0	1.00021																								K12369	SSC	Arabidopsis	0.000157595	LjSC	0.164615						Dongiaceae	1.66613e-05	SSC	K01991
																K11626	3.80296e-06	0.999996	0.00153761	0.998462	7	356	At	HvSC	0.0024733	1.00154																								K12369	SSC	Barley	0.000154995	AtSC	0.0419506						Azospirillaceae	0.000214954	SSC	K01991
																K11626	1.42327e-05	0.999986	0.00153761	0.998462	7	356	Hv	HvSC	0.00925638	1.00153																								K12369	SSC	Barley	0.000154995	HvSC	0.254211						Enterobacteriaceae	0.0182815	SSC	K01991
																K11626	2.16386e-05	0.999978	0.00153761	0.998462	7	356	Lj	HvSC	0.0140729	1.00152																								K12369	SSC	Barley	0.000154995	LjSC	0.152543						Pseudomonadaceae	0.166037	AtSC	K01992
																K11626	0.0012999	0.998269	0.00104244	0.997765	27	954	At	SSC	1.24698	1.00051																								K12369	SSC	Lotus	0.000226387	AtSC	0.0163419						Burkholderiaceae	0.225803	AtSC	K01992
																K11626	0.000758597	0.998935	0.00104244	0.997765	27	954	Hv	SSC	0.727711	1.00117																								K12369	SSC	Lotus	0.000226387	HvSC	0.204028						Xanthomonadaceae	0.0916871	AtSC	K01992
																K11626	0.000169063	0.999652	0.00104244	0.997765	27	954	Lj	SSC	0.16218	1.00189																								K12369	SSC	Lotus	0.000226387	LjSC	0.494286						Rhizobiaceae	0.234746	AtSC	K01992
																K11629	0.000290503	0.997706	0.00305924	0.993197	24	417	At	AtSC	0.0949592	1.00454																								K12370	AtSC	Arabidopsis	0.000184142	AtSC	0.54699						Sphingobacteriaceae	0.0257079	AtSC	K01992
																K11629	0.00048293	0.997667	0.00305924	0.993197	24	417	Hv	AtSC	0.15786	1.0045																								K12370	AtSC	Barley	0.000184496	AtSC	0.560977						Paenibacillaceae	0.000350234	AtSC	K01992
																K11629	9.5825e-05	0.998682	0.00305924	0.993197	24	417	Lj	AtSC	0.0313232	1.00552																								K12370	AtSC	Lotus	0.000192908	AtSC	0.607466						Micrococcaceae	0.0102422	AtSC	K01992
																K11629	2.96333e-05	0.99997	0.00321461	0.996785	4	173	At	LjSC	0.00921834	1.0032																								K12370	HvSC	Arabidopsis	0.000256338	HvSC	0.895581						Chitinophagaceae	0.00704361	AtSC	K01992
																K11629	1.02973e-05	0.99999	0.00321461	0.996785	4	173	Hv	LjSC	0.00320329	1.00321																								K12370	HvSC	Barley	0.000261757	HvSC	0.877025						Caulobacteraceae	0.157406	AtSC	K01992
																K11629	1.09476e-05	0.999989	0.00321461	0.996785	4	173	Lj	LjSC	0.00340558	1.00321																								K12370	HvSC	Lotus	0.000247502	HvSC	0.881724						Rhodanobacteraceae	0.00892612	AtSC	K01992
																K11629	1.22196e-05	0.999988	0.00387029	0.99613	17	346	At	HvSC	0.00315727	1.00387																								K12370	LjSC	Arabidopsis	0.000110225	LjSC	0.304931						Beijerinckiaceae	0.023249	AtSC	K01992
																K11629	2.37554e-05	0.999976	0.00387029	0.99613	17	346	Hv	HvSC	0.00613789	1.00386																								K12370	LjSC	Barley	0.000129766	LjSC	0.376885						Bacillaceae	0.000300332	AtSC	K01992
																K11629	2.54131e-05	0.999975	0.00387029	0.99613	17	346	Lj	HvSC	0.0065662	1.00386																								K12370	LjSC	Lotus	0.000189223	LjSC	0.676618						Microbacteriaceae	0.00655731	AtSC	K01992
																K11629	0.00223676	0.997333	0.00323966	0.995568	45	936	At	SSC	0.690432	1.00177																								K12370	SSC	Arabidopsis	0.000152921	AtSC	0.0289323						Hyphomicrobiaceae	0.000776258	AtSC	K01992
																K11629	0.00236091	0.997333	0.00323966	0.995568	45	936	Hv	SSC	0.728753	1.00177																								K12370	SSC	Arabidopsis	0.000152921	HvSC	0.252093						Intrasporangiaceae	0.00028479	AtSC	K01992
																K11629	0.000941606	0.99888	0.00323966	0.995568	45	936	Lj	SSC	0.29065	1.00333																								K12370	SSC	Arabidopsis	0.000152921	LjSC	0.164615						Planococcaceae	1.54051e-06	AtSC	K01992
																K11630	0.000294221	0.997703	0.0031762	0.99308	27	414	At	AtSC	0.0926332	1.00465																								K12370	SSC	Barley	0.000152847	AtSC	0.041911						Rhodospirillaceae	0.000151351	AtSC	K01992
																K11630	0.000489748	0.99766	0.0031762	0.99308	27	414	Hv	AtSC	0.154193	1.00461																								K12370	SSC	Barley	0.000152847	HvSC	0.256303						Streptomycetaceae	8.9685e-05	AtSC	K01992
																K11630	0.000105454	0.998673	0.0031762	0.99308	27	414	Lj	AtSC	0.0332013	1.00563																								K12370	SSC	Barley	0.000152847	LjSC	0.152543						Weeksellaceae	0.000688674	AtSC	K01992
																K11630	2.96333e-05	0.99997	0.00321461	0.996785	4	173	At	LjSC	0.00921834	1.0032																								K12370	SSC	Lotus	0.000202335	AtSC	0.0163171						Xanthobacteraceae	0.0347045	AtSC	K01992
																K11630	1.02973e-05	0.99999	0.00321461	0.996785	4	173	Hv	LjSC	0.00320329	1.00321																								K12370	SSC	Lotus	0.000202335	HvSC	0.204768						Mycobacteriaceae	1.60391e-05	AtSC	K01992
																K11630	1.09476e-05	0.999989	0.00321461	0.996785	4	173	Lj	LjSC	0.00340558	1.00321																								K12370	SSC	Lotus	0.000202335	LjSC	0.494286						Acidobacteriaceae	0.000333802	AtSC	K01992
																K11630	1.22196e-05	0.999988	0.00387029	0.99613	17	346	At	HvSC	0.00315727	1.00387																								K12371	AtSC	Arabidopsis	0.000225833	AtSC	0.561125						Labraceae	0.000274607	AtSC	K01992
																K11630	2.37554e-05	0.999976	0.00387029	0.99613	17	346	Hv	HvSC	0.00613789	1.00386																								K12371	AtSC	Barley	0.000203706	AtSC	0.569852						Nocardioidaceae	3.60084e-06	AtSC	K01992
																K11630	2.54131e-05	0.999975	0.00387029	0.99613	17	346	Lj	HvSC	0.0065662	1.00386																								K12371	AtSC	Lotus	0.000204646	AtSC	0.617863						Sphingomonadaceae	0.0044288	AtSC	K01992
																K11630	0.0022371	0.997332	0.00327551	0.995532	48	933	At	SSC	0.682979	1.00181																								K12371	HvSC	Arabidopsis	0.00029869	HvSC	0.897808						Pseudomonadaceae	0.0232143	HvSC	K01992
																K11630	0.00236202	0.997332	0.00327551	0.995532	48	933	Hv	SSC	0.721115	1.00181																								K12371	HvSC	Barley	0.000275895	HvSC	0.874526						Rhizobiaceae	0.197809	HvSC	K01992
																K11630	0.000941703	0.99888	0.00327551	0.995532	48	933	Lj	SSC	0.287498	1.00336																								K12371	HvSC	Lotus	0.000272858	HvSC	0.895466						Burkholderiaceae	0.629433	HvSC	K01992
																K11631	0.00029266	0.997704	0.00348612	0.99277	25	416	At	AtSC	0.0839502	1.00497																								K12371	LjSC	Arabidopsis	0.000184105	LjSC	0.304931						Sphingobacteriaceae	0.00387533	HvSC	K01992
																K11631	0.000486472	0.997663	0.00348612	0.99277	25	416	Hv	AtSC	0.139546	1.00493																								K12371	LjSC	Barley	0.000209612	LjSC	0.376885						Micrococcaceae	0.00118766	HvSC	K01992
																K11631	9.5825e-05	0.998682	0.00348612	0.99277	25	416	Lj	AtSC	0.0274876	1.00596																								K12371	LjSC	Lotus	0.00023679	LjSC	0.676618						Beijerinckiaceae	0.0295734	HvSC	K01992
																K11631	2.96333e-05	0.99997	0.00321461	0.996785	4	173	At	LjSC	0.00921834	1.0032																								K12371	SSC	Arabidopsis	0.000286554	AtSC	0.0302537						Bacillaceae	1.98844e-05	HvSC	K01992
																K11631	1.02973e-05	0.99999	0.00321461	0.996785	4	173	Hv	LjSC	0.00320329	1.00321																								K12371	SSC	Arabidopsis	0.000286554	HvSC	0.253058						Caulobacteraceae	0.0315656	HvSC	K01992
																K11631	1.09476e-05	0.999989	0.00321461	0.996785	4	173	Lj	LjSC	0.00340558	1.00321																								K12371	SSC	Arabidopsis	0.000286554	LjSC	0.164615						Chitinimonadaceae	1.16802e-06	HvSC	K01992
																K11631	9.06037e-06	0.999991	0.003278	0.996722	16	347	At	HvSC	0.002764	1.00328																								K12371	SSC	Barley	0.000192193	AtSC	0.042502						Rhodobacteraceae	0.000763429	HvSC	K01992
																K11631	2.11093e-05	0.999979	0.003278	0.996722	16	347	Hv	HvSC	0.00643969	1.00327																								K12371	SSC	Barley	0.000192193	HvSC	0.257415						Cellulomonadaceae	0.00180251	HvSC	K01992
																K11631	2.4872e-05	0.999975	0.003278	0.996722	16	347	Lj	HvSC	0.00758755	1.00326																								K12371	SSC	Barley	0.000192193	LjSC	0.152543						Rhodanobacteraceae	0.000842895	HvSC	K01992
																K11631	0.00223646	0.997333	0.00318129	0.995627	45	936	At	SSC	0.703005	1.00171																								K12371	SSC	Lotus	0.000224652	AtSC	0.0170008						Flavobacteriaceae	0.00265581	HvSC	K01992
																K11631	0.00236316	0.997331	0.00318129	0.995627	45	936	Hv	SSC	0.742832	1.00171																								K12371	SSC	Lotus	0.000224652	HvSC	0.207729						Rhodocyclaceae	0.00150835	HvSC	K01992
																K11631	0.000942385	0.998879	0.00318129	0.995627	45	936	Lj	SSC	0.296227	1.00327																								K12371	SSC	Lotus	0.000224652	LjSC	0.494286						Microbacteriaceae	9.98961e-05	HvSC	K01992
																K11632	0.000288879	0.997708	0.00283008	0.993426	22	419	At	AtSC	0.102074	1.00431																								K12372	AtSC	Arabidopsis	0.000225085	AtSC	0.559724						Intrasporangiaceae	0.000268889	HvSC	K01992
																K11632	0.000480168	0.997669	0.00283008	0.993426	22	419	Hv	AtSC	0.169666	1.00427																								K12372	AtSC	Barley	0.000202813	AtSC	0.568802						Devosiaceae	0.00793898	HvSC	K01992
																K11632	9.53106e-05	0.998683	0.00283008	0.993426	22	419	Lj	AtSC	0.0336777	1.00529																								K12372	AtSC	Lotus	0.000204488	AtSC	0.6177						Xanthobacteraceae	0.0320016	HvSC	K01992
																K11632	2.96333e-05	0.99997	0.00321461	0.996785	4	173	At	LjSC	0.00921834	1.0032																								K12372	HvSC	Arabidopsis	0.000270952	HvSC	0.846801						Elsteraceae	0.000217098	HvSC	K01992
																K11632	1.02973e-05	0.99999	0.00321461	0.996785	4	173	Hv	LjSC	0.00320329	1.00321																								K12372	HvSC	Barley	0.000265287	HvSC	0.768968						Sphingomonadaceae	0.0111754	HvSC	K01992
																K11632	1.09476e-05	0.999989	0.00321461	0.996785	4	173	Lj	LjSC	0.00340558	1.00321																								K12372	HvSC	Lotus	0.000251785	HvSC	0.845602						Dongiaceae	6.84403e-05	HvSC	K01992
																K11632	1.22196e-05	0.999988	0.00387029	0.99613	17	346	At	HvSC	0.00315727	1.00387																								K12372	LjSC	Arabidopsis	0.000149107	LjSC	0.305988						Nocardioidaceae	0.000453315	HvSC	K01992
																K11632	2.37554e-05	0.999976	0.00387029	0.99613	17	346	Hv	HvSC	0.00613789	1.00386																								K12372	LjSC	Barley	0.000182199	LjSC	0.378699						Mycobacteriaceae	0.00036035	HvSC	K01992
																K11632	2.54131e-05	0.999975	0.00387029	0.99613	17	346	Lj	HvSC	0.0065662	1.00386																								K12372	LjSC	Lotus	0.000209043	LjSC	0.677891						Labraceae	0.000109466	HvSC	K01992
																K11632	0.00223001	0.997339	0.00316858	0.995639	43	938	At	SSC	0.703789	1.00171																								K12372	SSC	Arabidopsis	0.000229346	AtSC	0.0302452						Azospirillaceae	0.00076218	HvSC	K01992
																K11632	0.00235735	0.997336	0.00316858	0.995639	43	938	Hv	SSC	0.743977	1.0017																								K12372	SSC	Arabidopsis	0.000229346	HvSC	0.241738						Paenibacillaceae	1.07299e-05	HvSC	K01992
																K11632	0.000941254	0.99888	0.00316858	0.995639	43	938	Lj	SSC	0.297058	1.00326																								K12372	SSC	Arabidopsis	0.000229346	LjSC	0.165433						Enterobacteriaceae	0.00968224	HvSC	K01992
																K11635	0.000610111	0.997387	0.00345895	0.992797	38	403	At	AtSC	0.176386	1.00462																								K12372	SSC	Barley	0.000176558	AtSC	0.0424473						Xanthomonadaceae	0.0125771	HvSC	K01992
																K11635	0.00106878	0.997081	0.00345895	0.992797	38	403	Hv	AtSC	0.308989	1.00431																								K12372	SSC	Barley	0.000176558	HvSC	0.207998						Planococcaceae	2.50258e-06	HvSC	K01992
																K11635	0.000172437	0.998606	0.00345895	0.992797	38	403	Lj	AtSC	0.0498524	1.00585																								K12372	SSC	Barley	0.000176558	LjSC	0.153119						Usitatibacteraceae	1.60632e-05	HvSC	K01992
																K11635	2.77038e-06	0.999997	0.00179202	0.998208	2	175	At	LjSC	0.00154595	1.00179																								K12372	SSC	Lotus	0.000210798	AtSC	0.0169783						Streptomycetaceae	3.66828e-06	HvSC	K01992
																K11635	8.19188e-06	0.999992	0.00179202	0.998208	2	175	Hv	LjSC	0.00457131	1.00179																								K12372	SSC	Lotus	0.000210798	HvSC	0.19817						Rhizobiaceae	0.257467	LjSC	K01992
																K11635	1.23505e-06	0.999999	0.00179202	0.998208	2	175	Lj	LjSC	0.000689195	1.00179																								K12372	SSC	Lotus	0.000210798	LjSC	0.494785						Burkholderiaceae	0.263798	LjSC	K01992
																K11635	1.97031e-05	0.99998	0.00526651	0.994733	14	349	At	HvSC	0.00374121	1.00527																								K12508	AtSC	Arabidopsis	0.000216307	AtSC	0.519598						Pseudomonadaceae	0.108761	LjSC	K01992
																K11635	1.37742e-05	0.999986	0.00526651	0.994733	14	349	Hv	HvSC	0.00261544	1.00528																								K12508	AtSC	Barley	0.000208425	AtSC	0.428548						Xanthomonadaceae	0.168431	LjSC	K01992
																K11635	1.36268e-05	0.999986	0.00526651	0.994733	14	349	Lj	HvSC	0.00258744	1.00528																								K12508	AtSC	Lotus	0.000385598	AtSC	0.634714						Micrococcaceae	0.0077497	LjSC	K01992
																K11635	0.00220725	0.997362	0.00323888	0.995569	54	927	At	SSC	0.681486	1.0018																								K12508	HvSC	Arabidopsis	0.000570731	HvSC	0.769231						Beijerinckiaceae	0.0256629	LjSC	K01992
																K11635	0.00231418	0.997379	0.00323888	0.995569	54	927	Hv	SSC	0.714501	1.00182																								K12508	HvSC	Barley	0.000537001	HvSC	0.807006						Flavobacteriaceae	0.0566634	LjSC	K01992
																K11635	0.00173865	0.998083	0.00323888	0.995569	54	927	Lj	SSC	0.536806	1.00253																								K12508	HvSC	Lotus	0.000335413	HvSC	0.468032						Bacillaceae	1.12492e-06	LjSC	K01992
																K11636	0.000587366	0.99741	0.00344086	0.992815	36	405	At	AtSC	0.170703	1.00463																								K12508	LjSC	Arabidopsis	0.000202758	LjSC	0.347851						Paenibacillaceae	1.8664e-05	LjSC	K01992
																K11636	0.000985044	0.997164	0.00344086	0.992815	36	405	Hv	AtSC	0.286278	1.00438																								K12508	LjSC	Barley	0.000280066	LjSC	0.517531						Devosiaceae	0.0191644	LjSC	K01992
																K11636	0.00016687	0.998611	0.00344086	0.992815	36	405	Lj	AtSC	0.0484966	1.00584																								K12508	LjSC	Lotus	0.000177433	LjSC	0.348106						Caulobacteraceae	0.0571602	LjSC	K01992
																K11636	1.30741e-06	0.999999	0.00162713	0.998373	1	176	At	LjSC	0.000803508	1.00163																								K12508	SSC	Arabidopsis	0.000281486	AtSC	0.0456855						Rhodanobacteraceae	0.00546432	LjSC	K01992
																K11636	6.38676e-06	0.999994	0.00162713	0.998373	1	176	Hv	LjSC	0.00392517	1.00162																								K12508	SSC	Arabidopsis	0.000281486	HvSC	0.168884						Microbacteriaceae	0.00345393	LjSC	K01992
																K11636	1.23505e-06	0.999999	0.00162713	0.998373	1	176	Lj	LjSC	0.000759038	1.00163																								K12508	SSC	Arabidopsis	0.000281486	LjSC	0.20953						Xanthobacteraceae	0.00866382	LjSC	K01992
																K11636	1.70673e-05	0.999983	0.0042592	0.995741	11	352	At	HvSC	0.00400716	1.00426																								K12508	SSC	Barley	0.000330054	AtSC	0.0524297						Sphingomonadaceae	0.01715	LjSC	K01992
																K11636	1.34572e-05	0.999987	0.0042592	0.995741	11	352	Hv	HvSC	0.00315957	1.00426																								K12508	SSC	Barley	0.000330054	HvSC	0.229014						Intrasporangiaceae	5.26336e-05	LjSC	K01992
																K11636	1.36268e-05	0.999986	0.0042592	0.995741	11	352	Lj	HvSC	0.00319938	1.00426																								K12508	SSC	Barley	0.000330054	LjSC	0.30231						Mycobacteriaceae	0.000337062	LjSC	K01992
																K11636	0.00219547	0.997374	0.00286259	0.995945	48	933	At	SSC	0.766953	1.00143																								K12508	SSC	Lotus	0.000168457	AtSC	0.0304138						Pseudomonadaceae	0.0434865	SSC	K01992
																K11636	0.00184912	0.997845	0.00286259	0.995945	48	933	Hv	SSC	0.64596	1.00191																								K12508	SSC	Lotus	0.000168457	HvSC	0.065626						Burkholderiaceae	0.338037	SSC	K01992
																K11636	0.00164154	0.99818	0.00286259	0.995945	48	933	Lj	SSC	0.573445	1.00224																								K12508	SSC	Lotus	0.000168457	LjSC	0.198196						Xanthomonadaceae	0.109316	SSC	K01992
																K11686	0.000520024	0.997477	0.00201436	0.994242	26	415	At	AtSC	0.258158	1.00325																								K12524	AtSC	Arabidopsis	0.000263605	AtSC	0.440954						Rhizobiaceae	0.291068	SSC	K01992
																K11686	0.000917959	0.997232	0.00201436	0.994242	26	415	Hv	AtSC	0.455707	1.00301																								K12524	AtSC	Barley	0.000173456	AtSC	0.312204						Sphingobacteriaceae	0.00989298	SSC	K01992
																K11686	0.000145054	0.998633	0.00201436	0.994242	26	415	Lj	AtSC	0.07201	1.00442																								K12524	AtSC	Lotus	0.000110575	AtSC	0.197313						Paenibacillaceae	0.000879785	SSC	K01992
																K11686	1.46297e-06	0.999999	0.000164893	0.999835	1	176	At	LjSC	0.0088722	1.00016																								K12524	HvSC	Arabidopsis	5.46359e-05	HvSC	0.0842015						Micrococcaceae	0.00572463	SSC	K01992
																K11686	1.80513e-06	0.999998	0.000164893	0.999835	1	176	Hv	LjSC	0.0109472	1.00016																								K12524	HvSC	Barley	2.93876e-05	HvSC	0.0461488						Chitinophagaceae	0.00291512	SSC	K01992
																K11686	0	1	0.000164893	0.999835	1	176	Lj	LjSC	0	1.00016																								K12524	HvSC	Lotus	2.38256e-05	HvSC	0.0406855						Caulobacteraceae	0.0662293	SSC	K01992
																K11686	0.000224877	0.999775	0.00393581	0.996064	9	354	At	HvSC	0.0571362	1.00373																								K12524	LjSC	Arabidopsis	0.000483226	LjSC	0.561004						Rhodanobacteraceae	0.00653944	SSC	K01992
																K11686	0.000190012	0.99981	0.00393581	0.996064	9	354	Hv	HvSC	0.0482777	1.00376																								K12524	LjSC	Barley	0.000284568	LjSC	0.36735						Beijerinckiaceae	0.0192829	SSC	K01992
																K11686	0.000112512	0.999887	0.00393581	0.996064	9	354	Lj	HvSC	0.0285869	1.00384																								K12524	LjSC	Lotus	0.00010142	LjSC	0.141894						Bacillaceae	0.000487459	SSC	K01992
																K11686	0.00160803	0.997961	0.00187316	0.996935	36	945	At	SSC	0.858458	1.00103																								K12524	SSC	Arabidopsis	0.000311763	AtSC	0.0483517						Microbacteriaceae	0.00418618	SSC	K01992
																K11686	0.000943577	0.99875	0.00187316	0.996935	36	945	Hv	SSC	0.503734	1.00182																								K12524	SSC	Arabidopsis	0.000311763	HvSC	0.0688204						Hyphomicrobiaceae	0.000133771	SSC	K01992
																K11686	0.00056851	0.999253	0.00187316	0.996935	36	945	Lj	SSC	0.303503	1.00233																								K12524	SSC	Arabidopsis	0.000311763	LjSC	0.299661						Intrasporangiaceae	0.00149962	SSC	K01992
																K11705	0.000307022	0.99769	0.00197048	0.994286	21	420	At	AtSC	0.155811	1.00342																								K12524	SSC	Barley	0.000173839	AtSC	0.0419487						Planococcaceae	0.00103694	SSC	K01992
																K11705	0.00056943	0.99758	0.00197048	0.994286	21	420	Hv	AtSC	0.28898	1.00331																								K12524	SSC	Barley	0.000173839	HvSC	0.0222791						Rhodospirillaceae	3.25865e-05	SSC	K01992
																K11705	9.41493e-05	0.998684	0.00197048	0.994286	21	420	Lj	AtSC	0.0477798	1.00442																								K12524	SSC	Barley	0.000173839	LjSC	0.183336						Streptomycetaceae	2.20589e-05	SSC	K01992
																K11705	1.46297e-06	0.999999	0.000164893	0.999835	1	176	At	LjSC	0.0088722	1.00016																								K12524	SSC	Lotus	5.90423e-05	AtSC	0.0189433						Weeksellaceae	0.000254161	SSC	K01992
																K11705	1.80513e-06	0.999998	0.000164893	0.999835	1	176	Hv	LjSC	0.0109472	1.00016																								K12524	SSC	Lotus	5.90423e-05	HvSC	0.0123865						Xanthobacteraceae	0.0144432	SSC	K01992
																K11705	0	1	0.000164893	0.999835	1	176	Lj	LjSC	0	1.00016																								K12524	SSC	Lotus	5.90423e-05	LjSC	0.062166						Mycobacteriaceae	0.000640696	SSC	K01992
																K11705	2.64497e-06	0.999997	0.00141574	0.998584	4	359	At	HvSC	0.00186826	1.00142																								K12536	AtSC	Arabidopsis	0.000226941	AtSC	0.311505						Acidobacteriaceae	8.50302e-05	SSC	K01992
																K11705	3.62566e-06	0.999996	0.00141574	0.998584	4	359	Hv	HvSC	0.00256097	1.00141																								K12536	AtSC	Barley	0.000130185	AtSC	0.201804						Labraceae	2.86889e-05	SSC	K01992
																K11705	1.37424e-06	0.999999	0.00141574	0.998584	4	359	Lj	HvSC	0.000970691	1.00142																								K12536	AtSC	Lotus	0.000331747	AtSC	0.413813						Flavobacteriaceae	0.0353213	SSC	K01992
																K11705	0.00129403	0.998275	0.00105979	0.997748	26	955	At	SSC	1.22103	1.00053																								K12536	HvSC	Arabidopsis	0.000183233	HvSC	0.596258						Devosiaceae	0.0117014	SSC	K01992
																K11705	0.000228587	0.999465	0.00105979	0.997748	26	955	Hv	SSC	0.215691	1.00172																								K12536	HvSC	Barley	0.000180441	HvSC	0.479648						Sphingomonadaceae	0.0136226	SSC	K01992
																K11705	0.000949161	0.998872	0.00105979	0.997748	26	955	Lj	SSC	0.895615	1.00113																								K12536	HvSC	Lotus	0.000103774	HvSC	0.293797						Chitinimonadaceae	9.95646e-05	SSC	K01992
																K11707	0.0202051	0.977792	0.00822272	0.988034	30	411	At	AtSC	2.45722	0.989634																								K12536	LjSC	Arabidopsis	0.000133725	LjSC	0.236752						Rhodobacteraceae	0.000437385	SSC	K01992
																K11707	0.0261815	0.971968	0.00822272	0.988034	30	411	Hv	AtSC	3.18404	0.98374																								K12536	LjSC	Barley	0.000143803	LjSC	0.267499						Cellulomonadaceae	0.00196194	SSC	K01992
																K11707	0.00941973	0.989359	0.00822272	0.988034	30	411	Lj	AtSC	1.14557	1.00134																								K12536	LjSC	Lotus	7.63759e-05	LjSC	0.160217						Rhodocyclaceae	0.000566503	SSC	K01992
																K11707	0.0052675	0.994733	0.0238451	0.976155	6	171	At	LjSC	0.220905	1.01903																								K12536	SSC	Arabidopsis	8.76104e-05	AtSC	0.00797332						Elsteraceae	0.000603557	SSC	K01992
																K11707	0.00539067	0.994609	0.0238451	0.976155	6	171	Hv	LjSC	0.22607	1.01891																								K12536	SSC	Arabidopsis	8.76104e-05	HvSC	0.0788036						Dongiaceae	1.66613e-05	SSC	K01992
																K11707	0.373672	0.626328	0.0238451	0.976155	6	171	Lj	LjSC	15.6708	0.641627																								K12536	SSC	Arabidopsis	8.76104e-05	LjSC	0.0976675						Nocardioidaceae	0.000618443	SSC	K01992
																K11707	0.00727431	0.992726	0.0322607	0.967739	28	335	At	HvSC	0.225485	1.02582																								K12536	SSC	Barley	9.97241e-05	AtSC	0.00744168						Azospirillaceae	0.000214954	SSC	K01992
																K11707	0.0100149	0.989985	0.0322607	0.967739	28	335	Hv	HvSC	0.310435	1.02299																								K12536	SSC	Barley	9.97241e-05	HvSC	0.0798595						Enterobacteriaceae	0.0182815	SSC	K01992
																K11707	0.20624	0.79376	0.0322607	0.967739	28	335	Lj	HvSC	6.39293	0.82022																								K12536	SSC	Barley	9.97241e-05	LjSC	0.101926						Usitatibacteraceae	0.000305376	SSC	K01992
																K11707	0.0122609	0.987308	0.0196024	0.979205	64	917	At	SSC	0.625481	1.00828																								K12536	SSC	Lotus	5.02572e-05	AtSC	0.00605732						Pseudomonadaceae	0.16298	AtSC	K01993
																K11707	0.0134013	0.986292	0.0196024	0.979205	64	917	Hv	SSC	0.683657	1.00724																								K12536	SSC	Lotus	5.02572e-05	HvSC	0.0338157						Burkholderiaceae	0.225975	AtSC	K01993
																K11707	0.406928	0.592894	0.0196024	0.979205	64	917	Lj	SSC	20.7591	0.605485																								K12536	SSC	Lotus	5.02572e-05	LjSC	0.0775323						Xanthomonadaceae	0.0916871	AtSC	K01993
																K11709	0.135978	0.862019	0.0165505	0.979706	41	400	At	AtSC	8.21596	0.879875																								K12537	AtSC	Arabidopsis	0.000147102	AtSC	0.312371						Paenibacillaceae	0.00020653	AtSC	K01993
																K11709	0.143788	0.854361	0.0165505	0.979706	41	400	Hv	AtSC	8.68786	0.872059																								K12537	AtSC	Barley	9.01043e-05	AtSC	0.199898						Rhizobiaceae	0.132427	AtSC	K01993
																K11709	0.107345	0.891433	0.0165505	0.979706	41	400	Lj	AtSC	6.4859	0.909899																								K12537	AtSC	Lotus	0.0002207	AtSC	0.412237						Chitinophagaceae	0.00704361	AtSC	K01993
																K11709	0.141101	0.858899	0.0230095	0.976991	30	147	At	LjSC	6.13231	0.879127																								K12537	HvSC	Arabidopsis	4.2818e-05	HvSC	0.120765						Caulobacteraceae	0.157406	AtSC	K01993
																K11709	0.176516	0.823484	0.0230095	0.976991	30	147	Hv	LjSC	7.67146	0.842878																								K12537	HvSC	Barley	9.02185e-05	HvSC	0.19675						Rhodanobacteraceae	0.00892612	AtSC	K01993
																K11709	0.136314	0.863686	0.0230095	0.976991	30	147	Lj	LjSC	5.92426	0.884027																								K12537	HvSC	Lotus	4.46769e-05	HvSC	0.121427						Beijerinckiaceae	0.0231777	AtSC	K01993
																K11709	0.0611217	0.938878	0.0212687	0.978731	17	346	At	HvSC	2.87378	0.959281																								K12537	LjSC	Arabidopsis	9.53312e-05	LjSC	0.184762						Sphingobacteriaceae	0.0148301	AtSC	K01993
																K11709	0.0190277	0.980972	0.0212687	0.978731	17	346	Hv	HvSC	0.894635	1.00229																								K12537	LjSC	Barley	0.000102536	LjSC	0.200927						Hyphomicrobiaceae	0.000700634	AtSC	K01993
																K11709	0.025226	0.974774	0.0212687	0.978731	17	346	Lj	HvSC	1.18606	0.995957																								K12537	LjSC	Lotus	5.91916e-05	LjSC	0.146141						Rhodospirillaceae	0.000151351	AtSC	K01993
																K11709	0.162064	0.837505	0.0194462	0.979362	88	893	At	SSC	8.334	0.855154																								K12537	SSC	Arabidopsis	6.11748e-05	AtSC	0.00791154						Xanthobacteraceae	0.0347045	AtSC	K01993
																K11709	0.102292	0.897402	0.0194462	0.979362	88	893	Hv	SSC	5.26026	0.916313																								K12537	SSC	Arabidopsis	6.11748e-05	HvSC	0.0427685						Acidobacteriaceae	0.000333802	AtSC	K01993
																K11709	0.0866896	0.913132	0.0194462	0.979362	88	893	Lj	SSC	4.45793	0.932375																								K12537	SSC	Arabidopsis	6.11748e-05	LjSC	0.0863594						Labraceae	0.000274607	AtSC	K01993
																K11710	0.00372798	0.994269	0.00584781	0.990408	30	411	At	AtSC	0.637501	1.0039																								K12537	SSC	Barley	8.04716e-05	AtSC	0.00740885						Sphingomonadaceae	0.0044288	AtSC	K01993
																K11710	0.00894637	0.989203	0.00584781	0.990408	30	411	Hv	AtSC	1.52987	0.998783																								K12537	SSC	Barley	8.04716e-05	HvSC	0.0618598						Pseudomonadaceae	0.0158798	HvSC	K01993
																K11710	0.0016448	0.997133	0.00584781	0.990408	30	411	Lj	AtSC	0.281268	1.00679																								K12537	SSC	Barley	8.04716e-05	LjSC	0.0932003						Rhizobiaceae	0.197502	HvSC	K01993
																K11710	0.0178158	0.982184	0.00727244	0.992728	7	170	At	LjSC	2.44977	0.989379																								K12537	SSC	Lotus	3.34254e-05	AtSC	0.00606692						Burkholderiaceae	0.492475	HvSC	K01993
																K11710	0.00786237	0.992138	0.00727244	0.992728	7	170	Hv	LjSC	1.08112	0.999406																								K12537	SSC	Lotus	3.34254e-05	HvSC	0.0119588						Beijerinckiaceae	0.0274384	HvSC	K01993
																K11710	0.00171592	0.998284	0.00727244	0.992728	7	170	Lj	LjSC	0.235948	1.0056																								K12537	SSC	Lotus	3.34254e-05	LjSC	0.0727722						Caulobacteraceae	0.0315656	HvSC	K01993
																K11710	0.0158869	0.984113	0.0189204	0.98108	15	348	At	HvSC	0.839671	1.00309																								K12538	AtSC	Arabidopsis	0.000131853	AtSC	0.277012						Chitinimonadaceae	1.16802e-06	HvSC	K01993
																K11710	0.00505621	0.994944	0.0189204	0.98108	15	348	Hv	HvSC	0.267236	1.01413																								K12538	AtSC	Barley	6.46437e-05	AtSC	0.133355						Flavobacteriaceae	0.00265581	HvSC	K01993
																K11710	0.00852507	0.991475	0.0189204	0.98108	15	348	Lj	HvSC	0.450576	1.0106																								K12538	AtSC	Lotus	6.11756e-05	AtSC	0.12927						Devosiaceae	0.00793898	HvSC	K01993
																K11710	0.0666147	0.932955	0.00985535	0.988952	52	929	At	SSC	6.75924	0.943377																								K12538	HvSC	Arabidopsis	1.9554e-05	HvSC	0.053248						Xanthobacteraceae	0.0219555	HvSC	K01993
																K11710	0.0101019	0.989592	0.00985535	0.988952	52	929	Hv	SSC	1.02502	1.00065																								K12538	HvSC	Barley	4.56815e-05	HvSC	0.135181						Sphingomonadaceae	0.000140113	HvSC	K01993
																K11710	0.00501427	0.994807	0.00985535	0.988952	52	929	Lj	SSC	0.508786	1.00592																								K12538	HvSC	Lotus	3.19751e-05	HvSC	0.0802709						Dongiaceae	6.84403e-05	HvSC	K01993
																K11814	0.000281316	0.997716	0.0029974	0.993259	26	415	At	AtSC	0.0938536	1.00449																								K12538	LjSC	Arabidopsis	8.0748e-05	LjSC	0.14971						Labraceae	0.000109466	HvSC	K01993
																K11814	0.000543914	0.997606	0.0029974	0.993259	26	415	Hv	AtSC	0.181462	1.00438																								K12538	LjSC	Barley	7.96363e-05	LjSC	0.14011						Azospirillaceae	0.00076218	HvSC	K01993
																K11814	0.000105598	0.998673	0.0029974	0.993259	26	415	Lj	AtSC	0.0352298	1.00545																								K12538	LjSC	Lotus	4.41499e-05	LjSC	0.0985149						Enterobacteriaceae	0.00968224	HvSC	K01993
																K11814	1.46297e-06	0.999999	0.000164893	0.999835	1	176	At	LjSC	0.0088722	1.00016																								K12538	SSC	Arabidopsis	3.9419e-05	AtSC	0.00540636						Xanthomonadaceae	0.0125244	HvSC	K01993
																K11814	1.80513e-06	0.999998	0.000164893	0.999835	1	176	Hv	LjSC	0.0109472	1.00016																								K12538	SSC	Arabidopsis	3.9419e-05	HvSC	0.00488228						Sphingobacteriaceae	0.00080311	HvSC	K01993
																K11814	0	1	0.000164893	0.999835	1	176	Lj	LjSC	0	1.00016																								K12538	SSC	Arabidopsis	3.9419e-05	LjSC	0.0690578						Paenibacillaceae	1.77812e-06	HvSC	K01993
																K11814	1.21742e-05	0.999988	0.00355313	0.996447	15	348	At	HvSC	0.00342632	1.00355																								K12538	SSC	Barley	5.07676e-05	AtSC	0.00649833						Usitatibacteraceae	1.60632e-05	HvSC	K01993
																K11814	2.37554e-05	0.999976	0.00355313	0.996447	15	348	Hv	HvSC	0.00668577	1.00354																								K12538	SSC	Barley	5.07676e-05	HvSC	0.0448877						Rhizobiaceae	0.256331	LjSC	K01993
																K11814	2.39457e-05	0.999976	0.00355313	0.996447	15	348	Lj	HvSC	0.00673931	1.00354																								K12538	SSC	Barley	5.07676e-05	LjSC	0.0597046						Burkholderiaceae	0.234104	LjSC	K01993
																K11814	0.00191774	0.997652	0.00204734	0.99676	42	939	At	SSC	0.936699	1.00089																								K12538	SSC	Lotus	2.016e-05	AtSC	0.00620625						Pseudomonadaceae	0.106873	LjSC	K01993
																K11814	0.00229881	0.997395	0.00204734	0.99676	42	939	Hv	SSC	1.12283	1.00064																								K12538	SSC	Lotus	2.016e-05	HvSC	0.004377						Xanthomonadaceae	0.0881168	LjSC	K01993
																K11814	0.000973687	0.998848	0.00204734	0.99676	42	939	Lj	SSC	0.475586	1.00209																								K12538	SSC	Lotus	2.016e-05	LjSC	0.0404688						Beijerinckiaceae	0.0256629	LjSC	K01993
																K11923	0.000620845	0.997376	0.00453941	0.991717	38	403	At	AtSC	0.136768	1.00571																								K12658	AtSC	Arabidopsis	0.000208559	AtSC	0.640865						Devosiaceae	0.0191644	LjSC	K01993
																K11923	0.00107821	0.997071	0.00453941	0.991717	38	403	Hv	AtSC	0.237521	1.0054																								K12658	AtSC	Barley	0.000217555	AtSC	0.68004						Caulobacteraceae	0.0571602	LjSC	K01993
																K11923	0.000167764	0.998611	0.00453941	0.991717	38	403	Lj	AtSC	0.0369572	1.00695																								K12658	AtSC	Lotus	0.000199308	AtSC	0.67196						Xanthobacteraceae	0.00866382	LjSC	K01993
																K11923	2.96333e-05	0.99997	0.00321461	0.996785	4	173	At	LjSC	0.00921834	1.0032																								K12658	HvSC	Arabidopsis	8.12997e-05	HvSC	0.251709						Sphingomonadaceae	0.0049851	LjSC	K01993
																K11923	1.02973e-05	0.99999	0.00321461	0.996785	4	173	Hv	LjSC	0.00320329	1.00321																								K12658	HvSC	Barley	0.000107583	HvSC	0.331354						Flavobacteriaceae	0.00129332	LjSC	K01993
																K11923	1.09476e-05	0.999989	0.00321461	0.996785	4	173	Lj	LjSC	0.00340558	1.00321																								K12658	HvSC	Lotus	0.000221066	HvSC	0.590561						Pseudomonadaceae	0.0412464	SSC	K01993
																K11923	1.68131e-05	0.999983	0.00524218	0.994758	13	350	At	HvSC	0.00320726	1.00525																								K12658	LjSC	Arabidopsis	0.000213585	LjSC	0.563101						Burkholderiaceae	0.258089	SSC	K01993
																K11923	2.31663e-05	0.999977	0.00524218	0.994758	13	350	Hv	HvSC	0.00441921	1.00525																								K12658	LjSC	Barley	0.000201772	LjSC	0.577142						Xanthomonadaceae	0.0628005	SSC	K01993
																K11923	2.86301e-05	0.999971	0.00524218	0.994758	13	350	Lj	HvSC	0.00546148	1.00524																								K12658	LjSC	Lotus	0.000411964	LjSC	0.754271						Paenibacillaceae	0.000502544	SSC	K01993
																K11923	0.00192247	0.997647	0.00412489	0.994683	55	926	At	SSC	0.466065	1.00298																								K12658	SSC	Arabidopsis	0.000172262	AtSC	0.0669554						Rhizobiaceae	0.285046	SSC	K01993
																K11923	0.000921754	0.998772	0.00412489	0.994683	55	926	Hv	SSC	0.223461	1.00411																								K12658	SSC	Arabidopsis	0.000172262	HvSC	0.0889336						Chitinophagaceae	0.00291512	SSC	K01993
																K11923	0.00125226	0.998569	0.00412489	0.994683	55	926	Lj	SSC	0.303587	1.00391																								K12658	SSC	Arabidopsis	0.000172262	LjSC	0.320634						Caulobacteraceae	0.0662293	SSC	K01993
																K12111	0.000207631	0.997789	0.00261686	0.993639	17	424	At	AtSC	0.0793435	1.00418																								K12658	SSC	Barley	0.000188684	AtSC	0.0890138						Rhodanobacteraceae	0.00393197	SSC	K01993
																K12111	0.00040549	0.997744	0.00261686	0.993639	17	424	Hv	AtSC	0.154953	1.00413																								K12658	SSC	Barley	0.000188684	HvSC	0.151086						Beijerinckiaceae	0.0183729	SSC	K01993
																K12111	8.93289e-05	0.998689	0.00261686	0.993639	17	424	Lj	AtSC	0.0341359	1.00508																								K12658	SSC	Barley	0.000188684	LjSC	0.294278						Sphingobacteriaceae	0.00487591	SSC	K01993
																K12111	2.81704e-05	0.999972	0.00300169	0.996998	2	175	At	LjSC	0.00938485	1.00298																								K12658	SSC	Lotus	0.000412144	AtSC	0.0391556						Hyphomicrobiaceae	0.000116199	SSC	K01993
																K12111	8.49218e-06	0.999992	0.00300169	0.996998	2	175	Hv	LjSC	0.00282914	1.003																								K12658	SSC	Lotus	0.000412144	HvSC	0.165672						Rhodospirillaceae	3.25865e-05	SSC	K01993
																K12111	1.09476e-05	0.999989	0.00300169	0.996998	2	175	Lj	LjSC	0.00364715	1.003																								K12658	SSC	Lotus	0.000412144	LjSC	0.556093						Xanthobacteraceae	0.0115072	SSC	K01993
																K12111	0.0136086	0.986391	0.00815539	0.991845	5	358	At	HvSC	1.66867	0.994502																								K12685	AtSC	Arabidopsis	0.000249384	AtSC	0.386036						Acidobacteriaceae	8.50302e-05	SSC	K01993
																K12111	0.00319401	0.996806	0.00815539	0.991845	5	358	Hv	HvSC	0.391643	1.005																								K12685	AtSC	Barley	0.000139254	AtSC	0.246155						Labraceae	2.86889e-05	SSC	K01993
																K12111	0.00817114	0.991829	0.00815539	0.991845	5	358	Lj	HvSC	1.00193	0.999984																								K12685	AtSC	Lotus	0.000196447	AtSC	0.521673						Devosiaceae	0.0117014	SSC	K01993
																K12111	0.0489488	0.950621	0.00422059	0.994587	24	957	At	SSC	11.5976	0.955794																								K12685	HvSC	Arabidopsis	4.51466e-05	HvSC	0.0979491						Sphingomonadaceae	0.00383143	SSC	K01993
																K12111	0.00201244	0.997681	0.00422059	0.994587	24	957	Hv	SSC	0.476814	1.00311																								K12685	HvSC	Barley	6.15479e-05	HvSC	0.140203						Flavobacteriaceae	0.00147376	SSC	K01993
																K12111	0.00272935	0.997092	0.00422059	0.994587	24	957	Lj	SSC	0.646676	1.00252																								K12685	HvSC	Lotus	3.63068e-05	HvSC	0.082137						Chitinimonadaceae	9.95646e-05	SSC	K01993
																K12263	0.00116619	0.996831	0.00801216	0.988244	41	400	At	AtSC	0.145552	1.00869																								K12685	LjSC	Arabidopsis	5.04386e-05	LjSC	0.145987						Dongiaceae	1.66613e-05	SSC	K01993
																K12263	0.00197646	0.996173	0.00801216	0.988244	41	400	Hv	AtSC	0.246683	1.00802																								K12685	LjSC	Barley	4.85401e-05	LjSC	0.138256						Azospirillaceae	0.000214954	SSC	K01993
																K12263	0.00109613	0.997682	0.00801216	0.988244	41	400	Lj	AtSC	0.136808	1.00955																								K12685	LjSC	Lotus	2.20923e-05	LjSC	0.0713513						Enterobacteriaceae	0.0182815	SSC	K01993
																K12263	2.96333e-05	0.99997	0.00321461	0.996785	4	173	At	LjSC	0.00921834	1.0032																								K12685	SSC	Arabidopsis	3.69153e-05	AtSC	0.0152613						Usitatibacteraceae	0.000305376	SSC	K01993
																K12263	1.02973e-05	0.99999	0.00321461	0.996785	4	173	Hv	LjSC	0.00320329	1.00321																								K12685	SSC	Arabidopsis	3.69153e-05	HvSC	0.0121487						Pseudomonadaceae	0.166037	AtSC	K01995
																K12263	1.09476e-05	0.999989	0.00321461	0.996785	4	173	Lj	LjSC	0.00340558	1.00321																								K12685	SSC	Arabidopsis	3.69153e-05	LjSC	0.0637309						Burkholderiaceae	0.225993	AtSC	K01995
																K12263	4.77972e-05	0.999952	0.00573642	0.994264	19	344	At	HvSC	0.00833223	1.00572																								K12685	SSC	Barley	5.6982e-05	AtSC	0.0155734						Rhizobiaceae	0.234746	AtSC	K01995
																K12263	3.92075e-05	0.999961	0.00573642	0.994264	19	344	Hv	HvSC	0.00683484	1.00573																								K12685	SSC	Barley	5.6982e-05	HvSC	0.0528309						Micrococcaceae	0.0100688	AtSC	K01995
																K12263	2.90218e-05	0.999971	0.00573642	0.994264	19	344	Lj	HvSC	0.00505921	1.00574																								K12685	SSC	Barley	5.6982e-05	LjSC	0.0564938						Chitinophagaceae	0.0016148	AtSC	K01995
																K12263	0.00236247	0.997207	0.0053597	0.993448	64	917	At	SSC	0.440784	1.00378																								K12685	SSC	Lotus	1.79553e-05	AtSC	0.0171256						Beijerinckiaceae	0.023249	AtSC	K01995
																K12263	0.00329441	0.996399	0.0053597	0.993448	64	917	Hv	SSC	0.614664	1.00297																								K12685	SSC	Lotus	1.79553e-05	HvSC	0.00581811						Bacillaceae	0.000267146	AtSC	K01995
																K12263	0.00142437	0.998397	0.0053597	0.993448	64	917	Lj	SSC	0.265756	1.00498																								K12685	SSC	Lotus	1.79553e-05	LjSC	0.0299887						Microbacteriaceae	0.00655731	AtSC	K01995
																K12296	0.000632454	0.997364	0.00471613	0.99154	41	400	At	AtSC	0.134104	1.00587																								K12943	AtSC	Arabidopsis	7.99295e-05	AtSC	0.254991						Intrasporangiaceae	0.00028479	AtSC	K01995
																K12296	0.00108806	0.997061	0.00471613	0.99154	41	400	Hv	AtSC	0.230711	1.00557																								K12943	AtSC	Barley	3.69256e-05	AtSC	0.11782						Paenibacillaceae	6.6037e-05	AtSC	K01995
																K12296	0.00018873	0.99859	0.00471613	0.99154	41	400	Lj	AtSC	0.0400181	1.00711																								K12943	AtSC	Lotus	3.22221e-05	AtSC	0.114289						Xanthomonadaceae	0.00419518	AtSC	K01995
																K12296	2.96333e-05	0.99997	0.00321461	0.996785	4	173	At	LjSC	0.00921834	1.0032																								K12943	HvSC	Arabidopsis	9.21878e-06	HvSC	0.0317709						Planococcaceae	1.54051e-06	AtSC	K01995
																K12296	1.02973e-05	0.99999	0.00321461	0.996785	4	173	Hv	LjSC	0.00320329	1.00321																								K12943	HvSC	Barley	4.62565e-06	HvSC	0.0156182						Rhodospirillaceae	0.000151351	AtSC	K01995
																K12296	1.09476e-05	0.999989	0.00321461	0.996785	4	173	Lj	LjSC	0.00340558	1.00321																								K12943	HvSC	Lotus	6.14171e-06	HvSC	0.022254						Streptomycetaceae	8.9685e-05	AtSC	K01995
																K12296	2.40748e-05	0.999976	0.0064589	0.993541	20	343	At	HvSC	0.00372739	1.00648																								K12943	LjSC	Arabidopsis	4.68696e-05	LjSC	0.139851						Xanthobacteraceae	0.0347045	AtSC	K01995
																K12296	3.03361e-05	0.99997	0.0064589	0.993541	20	343	Hv	HvSC	0.00469678	1.00647																								K12943	LjSC	Barley	4.32149e-05	LjSC	0.127018						Mycobacteriaceae	1.60391e-05	AtSC	K01995
																K12296	3.7274e-05	0.999963	0.0064589	0.993541	20	343	Lj	HvSC	0.00577095	1.00646																								K12943	LjSC	Lotus	1.85779e-05	LjSC	0.0620055						Labraceae	0.000274607	AtSC	K01995
																K12296	0.0025426	0.997027	0.00451737	0.99429	65	916	At	SSC	0.56285	1.00275																								K12943	SSC	Arabidopsis	1.86973e-05	AtSC	0.00267246						Nocardioidaceae	3.60084e-06	AtSC	K01995
																K12296	0.00247088	0.997223	0.00451737	0.99429	65	916	Hv	SSC	0.546974	1.00295																								K12943	SSC	Arabidopsis	1.86973e-05	HvSC	0.00117331						Pseudomonadaceae	0.0232143	HvSC	K01995
																K12296	0.00175675	0.998065	0.00451737	0.99429	65	916	Lj	SSC	0.388888	1.0038																								K12943	SSC	Arabidopsis	1.86973e-05	LjSC	0.0507848						Rhizobiaceae	0.197809	HvSC	K01995
																K12551	0.00033073	0.997666	0.0034305	0.992826	24	417	At	AtSC	0.0964087	1.00488																								K12943	SSC	Barley	1.78254e-05	AtSC	0.00330156						Burkholderiaceae	0.629433	HvSC	K01995
																K12551	0.000591475	0.997558	0.0034305	0.992826	24	417	Hv	AtSC	0.172417	1.00477																								K12943	SSC	Barley	1.78254e-05	HvSC	0.00257803						Micrococcaceae	0.00118766	HvSC	K01995
																K12551	0.000110957	0.998667	0.0034305	0.992826	24	417	Lj	AtSC	0.0323442	1.00588																								K12943	SSC	Barley	1.78254e-05	LjSC	0.0469474						Beijerinckiaceae	0.0295734	HvSC	K01995
																K12551	2.96333e-05	0.99997	0.00321461	0.996785	4	173	At	LjSC	0.00921834	1.0032																								K12943	SSC	Lotus	7.25059e-06	AtSC	0.00146024						Bacillaceae	1.7844e-05	HvSC	K01995
																K12551	1.02973e-05	0.99999	0.00321461	0.996785	4	173	Hv	LjSC	0.00320329	1.00321																								K12943	SSC	Lotus	7.25059e-06	HvSC	0.00165381						Chitinimonadaceae	1.16802e-06	HvSC	K01995
																K12551	1.09476e-05	0.999989	0.00321461	0.996785	4	173	Lj	LjSC	0.00340558	1.00321																								K12943	SSC	Lotus	7.25059e-06	LjSC	0.0215696						Rhodobacteraceae	0.000763429	HvSC	K01995
																K12551	1.33531e-05	0.999987	0.00391362	0.996086	14	349	At	HvSC	0.00341195	1.00392																								K12955	AtSC	Arabidopsis	4.65309e-05	AtSC	0.138628						Cellulomonadaceae	0.00180251	HvSC	K01995
																K12551	1.10088e-05	0.999989	0.00391362	0.996086	14	349	Hv	HvSC	0.00281294	1.00392																								K12955	AtSC	Barley	2.56714e-05	AtSC	0.0748461						Rhodocyclaceae	0.00150835	HvSC	K01995
																K12551	1.20268e-05	0.999988	0.00391362	0.996086	14	349	Lj	HvSC	0.00307306	1.00392																								K12955	AtSC	Lotus	2.55385e-05	AtSC	0.0853549						Microbacteriaceae	9.98961e-05	HvSC	K01995
																K12551	0.00222437	0.997345	0.00332173	0.995486	42	939	At	SSC	0.669644	1.00187																								K12955	HvSC	Arabidopsis	2.02221e-05	HvSC	0.0503914						Intrasporangiaceae	0.000268889	HvSC	K01995
																K12551	0.00222084	0.997473	0.00332173	0.995486	42	939	Hv	SSC	0.668578	1.002																								K12955	HvSC	Barley	7.44035e-06	HvSC	0.0216191						Devosiaceae	0.00793898	HvSC	K01995
																K12551	0.00145996	0.998362	0.00332173	0.995486	42	939	Lj	SSC	0.439518	1.00289																								K12955	HvSC	Lotus	1.0948e-05	HvSC	0.0308215						Xanthobacteraceae	0.0320016	HvSC	K01995
																K12552	0.000360226	0.997637	0.00300631	0.99325	27	414	At	AtSC	0.119823	1.00442																								K12955	LjSC	Arabidopsis	1.28391e-06	LjSC	0.00349779						Elsteraceae	0.000217098	HvSC	K01995
																K12552	0.0006234	0.997526	0.00300631	0.99325	27	414	Hv	AtSC	0.207363	1.00431																								K12955	LjSC	Barley	1.38911e-06	LjSC	0.00383844						Dongiaceae	6.84403e-05	HvSC	K01995
																K12552	0.000111017	0.998667	0.00300631	0.99325	27	414	Lj	AtSC	0.0369279	1.00545																								K12955	LjSC	Lotus	7.22701e-07	LjSC	0.00212824						Nocardioidaceae	0.000453315	HvSC	K01995
																K12552	2.96333e-05	0.99997	0.00321461	0.996785	4	173	At	LjSC	0.00921834	1.0032																								K12955	SSC	Arabidopsis	3.92705e-05	AtSC	0.00288865						Mycobacteriaceae	0.00036035	HvSC	K01995
																K12552	1.02973e-05	0.99999	0.00321461	0.996785	4	173	Hv	LjSC	0.00320329	1.00321																								K12955	SSC	Arabidopsis	3.92705e-05	HvSC	0.0601742						Labraceae	0.000109466	HvSC	K01995
																K12552	1.09476e-05	0.999989	0.00321461	0.996785	4	173	Lj	LjSC	0.00340558	1.00321																								K12955	SSC	Arabidopsis	3.92705e-05	LjSC	0.000995558						Azospirillaceae	0.00076218	HvSC	K01995
																K12552	1.45202e-05	0.999985	0.00419656	0.995803	17	346	At	HvSC	0.00346002	1.0042																								K12955	SSC	Barley	4.495e-06	AtSC	0.0039701						Enterobacteriaceae	0.00968224	HvSC	K01995
																K12552	2.49245e-05	0.999975	0.00419656	0.995803	17	346	Hv	HvSC	0.00593926	1.00419																								K12955	SSC	Barley	4.495e-06	HvSC	0.00509804						Paenibacillaceae	6.85764e-06	HvSC	K01995
																K12552	3.36654e-05	0.999966	0.00419656	0.995803	17	346	Lj	HvSC	0.00802214	1.00418																								K12955	SSC	Barley	4.495e-06	LjSC	0.00172335						Planococcaceae	2.50258e-06	HvSC	K01995
																K12552	0.00225682	0.997313	0.00329688	0.995511	48	933	At	SSC	0.684533	1.00181																								K12955	SSC	Lotus	3.02134e-06	AtSC	0.00261279						Rhodanobacteraceae	9.65113e-05	HvSC	K01995
																K12552	0.00239697	0.997297	0.00329688	0.995511	48	933	Hv	SSC	0.727042	1.00179																								K12955	SSC	Lotus	3.02134e-06	HvSC	0.00457613						Usitatibacteraceae	1.60632e-05	HvSC	K01995
																K12552	0.00147619	0.998345	0.00329688	0.995511	48	933	Lj	SSC	0.447752	1.00285																								K12955	SSC	Lotus	3.02134e-06	LjSC	0.000676712						Streptomycetaceae	3.66828e-06	HvSC	K01995
																K12555	0.000632454	0.997364	0.00469369	0.991563	39	402	At	AtSC	0.134746	1.00585																								K12957	AtSC	Arabidopsis	6.36512e-05	AtSC	0.182734						Rhizobiaceae	0.257467	LjSC	K01995
																K12555	0.00108806	0.997061	0.00469369	0.991563	39	402	Hv	AtSC	0.231814	1.00555																								K12957	AtSC	Barley	3.78671e-05	AtSC	0.109475						Burkholderiaceae	0.263798	LjSC	K01995
																K12555	0.00018873	0.99859	0.00469369	0.991563	39	402	Lj	AtSC	0.0402094	1.00709																								K12957	AtSC	Lotus	2.471e-05	AtSC	0.0713409						Pseudomonadaceae	0.108761	LjSC	K01995
																K12555	2.96333e-05	0.99997	0.00321461	0.996785	4	173	At	LjSC	0.00921834	1.0032																								K12957	HvSC	Arabidopsis	0.000183946	HvSC	0.644079						Micrococcaceae	0.0077497	LjSC	K01995
																K12555	1.02973e-05	0.99999	0.00321461	0.996785	4	173	Hv	LjSC	0.00320329	1.00321																								K12957	HvSC	Barley	0.000127463	HvSC	0.430372						Beijerinckiaceae	0.0256629	LjSC	K01995
																K12555	1.09476e-05	0.999989	0.00321461	0.996785	4	173	Lj	LjSC	0.00340558	1.00321																								K12957	HvSC	Lotus	8.80808e-05	HvSC	0.314653						Bacillaceae	1.12492e-06	LjSC	K01995
																K12555	1.91137e-05	0.999981	0.00587603	0.994124	15	348	At	HvSC	0.00325282	1.00589																								K12957	LjSC	Arabidopsis	6.75119e-06	LjSC	0.0139442						Devosiaceae	0.0191644	LjSC	K01995
																K12555	2.98349e-05	0.99997	0.00587603	0.994124	15	348	Hv	HvSC	0.00507739	1.00588																								K12957	LjSC	Barley	1.35576e-05	LjSC	0.024307						Microbacteriaceae	0.00345393	LjSC	K01995
																K12555	3.68823e-05	0.999963	0.00587603	0.994124	15	348	Lj	HvSC	0.00627674	1.00587																								K12957	LjSC	Lotus	3.64044e-05	LjSC	0.0905106						Xanthobacteraceae	0.00866382	LjSC	K01995
																K12555	0.00193884	0.997631	0.00433596	0.994472	58	923	At	SSC	0.447154	1.00318																								K12957	SSC	Arabidopsis	5.9424e-05	AtSC	0.00925057						Intrasporangiaceae	5.26336e-05	LjSC	K01995
																K12555	0.000925572	0.998768	0.00433596	0.994472	58	923	Hv	SSC	0.213464	1.00432																								K12957	SSC	Arabidopsis	5.9424e-05	HvSC	0.152303						Mycobacteriaceae	0.000337062	LjSC	K01995
																K12555	0.00169578	0.998126	0.00433596	0.994472	58	923	Lj	SSC	0.391097	1.00367																								K12957	SSC	Arabidopsis	5.9424e-05	LjSC	0.00887941						Pseudomonadaceae	0.0434865	SSC	K01995
																K12556	0.000360226	0.997637	0.00300631	0.99325	27	414	At	AtSC	0.119823	1.00442																								K12957	SSC	Barley	2.8149e-05	AtSC	0.0091813						Burkholderiaceae	0.338064	SSC	K01995
																K12556	0.0006234	0.997526	0.00300631	0.99325	27	414	Hv	AtSC	0.207363	1.00431																								K12957	SSC	Barley	2.8149e-05	HvSC	0.0554687						Rhizobiaceae	0.291068	SSC	K01995
																K12556	0.000111017	0.998667	0.00300631	0.99325	27	414	Lj	AtSC	0.0369279	1.00545																								K12957	SSC	Barley	2.8149e-05	LjSC	0.0110755						Micrococcaceae	0.00567984	SSC	K01995
																K12556	2.96333e-05	0.99997	0.00321461	0.996785	4	173	At	LjSC	0.00921834	1.0032																								K12957	SSC	Lotus	2.69906e-05	AtSC	0.0077504						Chitinophagaceae	0.00116684	SSC	K01995
																K12556	1.02973e-05	0.99999	0.00321461	0.996785	4	173	Hv	LjSC	0.00320329	1.00321																								K12957	SSC	Lotus	2.69906e-05	HvSC	0.0403049						Beijerinckiaceae	0.0192829	SSC	K01995
																K12556	1.09476e-05	0.999989	0.00321461	0.996785	4	173	Lj	LjSC	0.00340558	1.00321																								K12957	SSC	Lotus	2.69906e-05	LjSC	0.0289998						Bacillaceae	0.000411343	SSC	K01995
																K12556	1.45202e-05	0.999985	0.00419656	0.995803	17	346	At	HvSC	0.00346002	1.0042																								K12961	AtSC	Arabidopsis	8.05713e-05	AtSC	0.257008						Microbacteriaceae	0.00418618	SSC	K01995
																K12556	2.49245e-05	0.999975	0.00419656	0.995803	17	346	Hv	HvSC	0.00593926	1.00419																								K12961	AtSC	Barley	3.88113e-05	AtSC	0.123879						Intrasporangiaceae	0.00149962	SSC	K01995
																K12556	3.36654e-05	0.999966	0.00419656	0.995803	17	346	Lj	HvSC	0.00802214	1.00418																								K12961	AtSC	Lotus	3.24143e-05	AtSC	0.114952						Paenibacillaceae	0.000307685	SSC	K01995
																K12556	0.00225682	0.997313	0.00329688	0.995511	48	933	At	SSC	0.684533	1.00181																								K12961	HvSC	Arabidopsis	0.000176342	HvSC	0.600838						Xanthomonadaceae	0.000180559	SSC	K01995
																K12556	0.00239697	0.997297	0.00329688	0.995511	48	933	Hv	SSC	0.727042	1.00179																								K12961	HvSC	Barley	0.00013016	HvSC	0.436152						Planococcaceae	0.00103694	SSC	K01995
																K12556	0.00147619	0.998345	0.00329688	0.995511	48	933	Lj	SSC	0.447752	1.00285																								K12961	HvSC	Lotus	7.0618e-05	HvSC	0.246665						Rhodospirillaceae	3.25865e-05	SSC	K01995
																K12992	0.00094912	0.997048	0.00541198	0.990844	17	424	At	AtSC	0.175374	1.00626																								K12961	LjSC	Arabidopsis	6.17172e-05	LjSC	0.144773						Streptomycetaceae	2.20589e-05	SSC	K01995
																K12992	0.00158049	0.996569	0.00541198	0.990844	17	424	Hv	AtSC	0.292035	1.00578																								K12961	LjSC	Barley	5.08978e-05	LjSC	0.128362						Xanthobacteraceae	0.0144432	SSC	K01995
																K12992	0.000575124	0.998203	0.00541198	0.990844	17	424	Lj	AtSC	0.106269	1.00743																								K12961	LjSC	Lotus	2.08453e-05	LjSC	0.0631319						Mycobacteriaceae	0.000640696	SSC	K01995
																K12992	0.0528768	0.947123	0.0377236	0.962276	6	171	At	LjSC	1.40169	0.984253																								K12961	SSC	Arabidopsis	8.44744e-05	AtSC	0.00299149						Labraceae	2.86889e-05	SSC	K01995
																K12992	0.0991083	0.900892	0.0377236	0.962276	6	171	Hv	LjSC	2.62722	0.936209																								K12961	SSC	Arabidopsis	8.44744e-05	HvSC	0.122276						Devosiaceae	0.0117014	SSC	K01995
																K12992	0.0708616	0.929138	0.0377236	0.962276	6	171	Lj	LjSC	1.87844	0.965563																								K12961	SSC	Arabidopsis	8.44744e-05	LjSC	0.053078						Chitinimonadaceae	9.95646e-05	SSC	K01995
																K12992	0.00211994	0.99788	0.0514946	0.948505	20	343	At	HvSC	0.0411682	1.05206																								K12961	SSC	Barley	4.30178e-05	AtSC	0.00446506						Rhodobacteraceae	0.000437385	SSC	K01995
																K12992	0.00250956	0.99749	0.0514946	0.948505	20	343	Hv	HvSC	0.0487343	1.05164																								K12961	SSC	Barley	4.30178e-05	HvSC	0.0667502						Cellulomonadaceae	0.00196194	SSC	K01995
																K12992	0.00462373	0.995376	0.0514946	0.948505	20	343	Lj	HvSC	0.0897906	1.04942																								K12961	SSC	Barley	4.30178e-05	LjSC	0.0476132						Rhodocyclaceae	0.000566503	SSC	K01995
																K12992	0.0538637	0.945706	0.0308884	0.967919	43	938	At	SSC	1.74382	0.97705																								K12961	SSC	Lotus	1.87065e-05	AtSC	0.00175289						Elsteraceae	0.000603557	SSC	K01995
																K12992	0.0587863	0.940907	0.0308884	0.967919	43	938	Hv	SSC	1.90318	0.972093																								K12961	SSC	Lotus	1.87065e-05	HvSC	0.0351518						Dongiaceae	1.66613e-05	SSC	K01995
																K12992	0.0514929	0.948329	0.0308884	0.967919	43	938	Lj	SSC	1.66706	0.97976																								K12961	SSC	Lotus	1.87065e-05	LjSC	0.0221519						Nocardioidaceae	0.000618443	SSC	K01995
																K13052	0.0157796	0.982217	0.0307909	0.965465	136	305	At	AtSC	0.512476	1.01735																								K12962	AtSC	Arabidopsis	7.10407e-05	AtSC	0.214315						Azospirillaceae	0.000214954	SSC	K01995
																K13052	0.0228532	0.975296	0.0307909	0.965465	136	305	Hv	AtSC	0.742208	1.01018																								K12962	AtSC	Barley	9.02591e-05	AtSC	0.271178						Enterobacteriaceae	0.0182815	SSC	K01995
																K13052	0.0108975	0.987881	0.0307909	0.965465	136	305	Lj	AtSC	0.35392	1.02322																								K12962	AtSC	Lotus	5.29258e-05	AtSC	0.159974						Rhodanobacteraceae	4.48568e-05	SSC	K01995
																K13052	0.00365787	0.996342	0.0274854	0.972515	19	158	At	LjSC	0.133084	1.0245																								K12962	HvSC	Arabidopsis	3.61835e-05	HvSC	0.122372						Usitatibacteraceae	0.000305376	SSC	K01995
																K13052	0.0286269	0.971373	0.0274854	0.972515	19	158	Hv	LjSC	1.04153	0.998826																								K12962	HvSC	Barley	1.71415e-05	HvSC	0.0565177						Pseudomonadaceae	0.166037	AtSC	K01996
																K13052	0.00139017	0.99861	0.0274854	0.972515	19	158	Lj	LjSC	0.0505785	1.02683																								K12962	HvSC	Lotus	1.94079e-05	HvSC	0.0695091						Burkholderiaceae	0.225993	AtSC	K01996
																K13052	0.00428213	0.995718	0.0607478	0.939252	90	273	At	HvSC	0.0704903	1.06012																								K12962	LjSC	Arabidopsis	2.55111e-05	LjSC	0.0519175						Rhizobiaceae	0.234746	AtSC	K01996
																K13052	0.00616975	0.99383	0.0607478	0.939252	90	273	Hv	HvSC	0.101563	1.05811																								K12962	LjSC	Barley	1.95083e-05	LjSC	0.0513914						Micrococcaceae	0.0100688	AtSC	K01996
																K13052	0.000887783	0.999112	0.0607478	0.939252	90	273	Lj	HvSC	0.0146142	1.06373																								K12962	LjSC	Lotus	9.28879e-06	LjSC	0.0278396						Beijerinckiaceae	0.023249	AtSC	K01996
																K13052	0.0165275	0.983042	0.0376962	0.961112	245	736	At	SSC	0.438439	1.02282																								K12962	SSC	Arabidopsis	3.96275e-05	AtSC	0.0153846						Bacillaceae	0.000269052	AtSC	K01996
																K13052	0.022193	0.977501	0.0376962	0.961112	245	736	Hv	SSC	0.588733	1.01705																								K12962	SSC	Arabidopsis	3.96275e-05	HvSC	0.0682466						Microbacteriaceae	0.00655731	AtSC	K01996
																K13052	0.0095432	0.990278	0.0376962	0.961112	245	736	Lj	SSC	0.253161	1.03035																								K12962	SSC	Arabidopsis	3.96275e-05	LjSC	0.0276583						Intrasporangiaceae	0.000282668	AtSC	K01996
																K13277	0.010585	0.987412	0.0242209	0.972035	25	416	At	AtSC	0.437017	1.01582																								K12962	SSC	Barley	2.13914e-05	AtSC	0.025076						Paenibacillaceae	4.56223e-05	AtSC	K01996
																K13277	0.0358125	0.962337	0.0242209	0.972035	25	416	Hv	AtSC	1.47858	0.990023																								K12962	SSC	Barley	2.13914e-05	HvSC	0.0133317						Xanthomonadaceae	3.41088e-05	AtSC	K01996
																K13277	0.0072904	0.991488	0.0242209	0.972035	25	416	Lj	AtSC	0.300996	1.02001																								K12962	SSC	Barley	2.13914e-05	LjSC	0.0180949						Planococcaceae	1.54051e-06	AtSC	K01996
																K13277	0.00947131	0.990529	0.0190734	0.980927	5	172	At	LjSC	0.49657	1.00979																								K12962	SSC	Lotus	1.07758e-05	AtSC	0.00789885						Rhodospirillaceae	0.000151351	AtSC	K01996
																K13277	0.00658645	0.993414	0.0190734	0.980927	5	172	Hv	LjSC	0.34532	1.01273																								K12962	SSC	Lotus	1.07758e-05	HvSC	0.00614973						Streptomycetaceae	8.9685e-05	AtSC	K01996
																K13277	0.00340063	0.996599	0.0190734	0.980927	5	172	Lj	LjSC	0.178292	1.01598																								K12962	SSC	Lotus	1.07758e-05	LjSC	0.0195288						Xanthobacteraceae	0.0347045	AtSC	K01996
																K13277	0.0044053	0.995595	0.00848885	0.991511	17	346	At	HvSC	0.518951	1.00412																								K12963	AtSC	Arabidopsis	4.01661e-05	AtSC	0.127993						Mycobacteriaceae	1.60391e-05	AtSC	K01996
																K13277	0.00338538	0.996615	0.00848885	0.991511	17	346	Hv	HvSC	0.398804	1.00515																								K12963	AtSC	Barley	1.6023e-05	AtSC	0.0504161						Labraceae	0.000274607	AtSC	K01996
																K13277	0.00141875	0.998581	0.00848885	0.991511	17	346	Lj	HvSC	0.167131	1.00713																								K12963	AtSC	Lotus	8.40323e-06	AtSC	0.0292152						Nocardioidaceae	3.60084e-06	AtSC	K01996
																K13277	0.0169249	0.982644	0.017301	0.981507	47	934	At	SSC	0.978264	1.00116																								K12963	HvSC	Arabidopsis	1.43443e-05	HvSC	0.0494738						Pseudomonadaceae	0.0232143	HvSC	K01996
																K13277	0.0154509	0.984243	0.017301	0.981507	47	934	Hv	SSC	0.893062	1.00279																								K12963	HvSC	Barley	5.56742e-06	HvSC	0.0188019						Rhizobiaceae	0.197809	HvSC	K01996
																K13277	0.00601202	0.99381	0.017301	0.981507	47	934	Lj	SSC	0.347496	1.01253																								K12963	HvSC	Lotus	8.46238e-06	HvSC	0.030414						Burkholderiaceae	0.629433	HvSC	K01996
																K13281	0.00473672	0.99326	0.0117095	0.984547	42	399	At	AtSC	0.404519	1.00885																								K12963	LjSC	Arabidopsis	1.71641e-05	LjSC	0.0445375						Micrococcaceae	0.00118766	HvSC	K01996
																K13281	0.00359596	0.994554	0.0117095	0.984547	42	399	Hv	AtSC	0.307098	1.01016																								K12963	LjSC	Barley	9.95496e-06	LjSC	0.0289501						Beijerinckiaceae	0.0295734	HvSC	K01996
																K13281	0.00224986	0.996528	0.0117095	0.984547	42	399	Lj	AtSC	0.19214	1.01217																								K12963	LjSC	Lotus	1.83068e-06	LjSC	0.0061388						Bacillaceae	1.98844e-05	HvSC	K01996
																K13281	0.0167638	0.983236	0.0143484	0.985652	8	169	At	LjSC	1.16834	0.997549																								K12963	SSC	Arabidopsis	2.7296e-05	AtSC	0.00233894						Chitinimonadaceae	1.16802e-06	HvSC	K01996
																K13281	0.0273205	0.97268	0.0143484	0.985652	8	169	Hv	LjSC	1.90407	0.986839																								K12963	SSC	Arabidopsis	2.7296e-05	HvSC	0.0601178						Rhodobacteraceae	0.000763429	HvSC	K01996
																K13281	0.0431009	0.956899	0.0143484	0.985652	8	169	Lj	LjSC	3.00388	0.970829																								K12963	SSC	Arabidopsis	2.7296e-05	LjSC	0.0213272						Cellulomonadaceae	0.00180251	HvSC	K01996
																K13281	0.00619229	0.993808	0.00911018	0.99089	17	346	At	HvSC	0.679711	1.00294																								K12963	SSC	Barley	8.38506e-06	AtSC	0.00329897						Rhodocyclaceae	0.00150835	HvSC	K01996
																K13281	0.0199701	0.98003	0.00911018	0.99089	17	346	Hv	HvSC	2.19207	0.98904																								K12963	SSC	Barley	8.38506e-06	HvSC	0.00445913						Microbacteriaceae	9.98961e-05	HvSC	K01996
																K13281	0.0249511	0.975049	0.00911018	0.99089	17	346	Lj	HvSC	2.73882	0.984013																								K12963	SSC	Barley	8.38506e-06	LjSC	0.0170742						Intrasporangiaceae	0.000268889	HvSC	K01996
																K13281	0.0156615	0.983908	0.0124675	0.98634	67	914	At	SSC	1.25619	0.997534																								K12963	SSC	Lotus	2.60733e-06	AtSC	0.00127936						Devosiaceae	0.00793898	HvSC	K01996
																K13281	0.0222252	0.977468	0.0124675	0.98634	67	914	Hv	SSC	1.78266	0.991005																								K12963	SSC	Lotus	2.60733e-06	HvSC	0.00380533						Xanthobacteraceae	0.0320016	HvSC	K01996
																K13281	0.0222492	0.977572	0.0124675	0.98634	67	914	Lj	SSC	1.78458	0.991111																								K12963	SSC	Lotus	2.60733e-06	LjSC	0.00381262						Elsteraceae	0.000217098	HvSC	K01996
																K13530	0.000967707	0.997029	0.00588041	0.990376	43	398	At	AtSC	0.164565	1.00672																								K12987	AtSC	Arabidopsis	7.68356e-05	AtSC	0.245405						Dongiaceae	6.84403e-05	HvSC	K01996
																K13530	0.00182577	0.996324	0.00588041	0.990376	43	398	Hv	AtSC	0.310484	1.00601																								K12987	AtSC	Barley	3.48403e-05	AtSC	0.111422						Nocardioidaceae	0.000453315	HvSC	K01996
																K13530	0.000666625	0.998112	0.00588041	0.990376	43	398	Lj	AtSC	0.113364	1.00781																								K12987	AtSC	Lotus	3.16216e-05	AtSC	0.112248						Mycobacteriaceae	0.00036035	HvSC	K01996
																K13530	2.96333e-05	0.99997	0.00316658	0.996833	3	174	At	LjSC	0.00935815	1.00315																								K12987	HvSC	Arabidopsis	5.36269e-06	HvSC	0.0185072						Labraceae	0.000109466	HvSC	K01996
																K13530	1.02973e-05	0.99999	0.00316658	0.996833	3	174	Hv	LjSC	0.00325187	1.00317																								K12987	HvSC	Barley	3.52999e-06	HvSC	0.0118978						Azospirillaceae	0.00076218	HvSC	K01996
																K13530	1.09476e-05	0.999989	0.00316658	0.996833	3	174	Lj	LjSC	0.00345723	1.00317																								K12987	HvSC	Lotus	3.84489e-06	HvSC	0.0139476						Enterobacteriaceae	0.00968224	HvSC	K01996
																K13530	0.0039301	0.99607	0.0369843	0.963016	28	335	At	HvSC	0.106264	1.03432																								K12987	LjSC	Arabidopsis	2.40756e-07	LjSC	0.000692867						Paenibacillaceae	5.07951e-06	HvSC	K01996
																K13530	0.00944578	0.990554	0.0369843	0.963016	28	335	Hv	HvSC	0.255399	1.0286																								K12987	LjSC	Barley	6.61733e-07	LjSC	0.0019077						Planococcaceae	2.50258e-06	HvSC	K01996
																K13530	0.00386813	0.996132	0.0369843	0.963016	28	335	Lj	HvSC	0.104588	1.03439																								K12987	LjSC	Lotus	3.32829e-07	LjSC	0.00114689						Rhodanobacteraceae	9.65113e-05	HvSC	K01996
																K13530	0.00443319	0.995136	0.0139678	0.98484	74	907	At	SSC	0.317386	1.01045																								K12987	SSC	Arabidopsis	1.08204e-06	AtSC	0.00248818						Usitatibacteraceae	1.60632e-05	HvSC	K01996
																K13530	0.00606581	0.993628	0.0139678	0.98484	74	907	Hv	SSC	0.434271	1.00892																								K12987	SSC	Arabidopsis	1.08204e-06	HvSC	0.000583332						Streptomycetaceae	3.66828e-06	HvSC	K01996
																K13530	0.00290778	0.996914	0.0139678	0.98484	74	907	Lj	SSC	0.208177	1.01226																								K12987	SSC	Arabidopsis	1.08204e-06	LjSC	0.000213614						Rhizobiaceae	0.257467	LjSC	K01996
																K13531	0.000632147	0.997365	0.00453236	0.991724	38	403	At	AtSC	0.139474	1.00569																								K12987	SSC	Barley	1.9555e-06	AtSC	0.00272097						Burkholderiaceae	0.263798	LjSC	K01996
																K13531	0.00108351	0.997066	0.00453236	0.991724	38	403	Hv	AtSC	0.239062	1.00539																								K12987	SSC	Barley	1.9555e-06	HvSC	0.00238637						Pseudomonadaceae	0.108761	LjSC	K01996
																K13531	0.00018873	0.99859	0.00453236	0.991724	38	403	Lj	AtSC	0.0416407	1.00692																								K12987	SSC	Barley	1.9555e-06	LjSC	0.000727521						Micrococcaceae	0.0077497	LjSC	K01996
																K13531	2.96333e-05	0.99997	0.00321461	0.996785	4	173	At	LjSC	0.00921834	1.0032																								K12987	SSC	Lotus	1.08108e-06	AtSC	0.00126224						Beijerinckiaceae	0.0256629	LjSC	K01996
																K13531	1.02973e-05	0.99999	0.00321461	0.996785	4	173	Hv	LjSC	0.00320329	1.00321																								K12987	SSC	Lotus	1.08108e-06	HvSC	0.00196709						Bacillaceae	1.12492e-06	LjSC	K01996
																K13531	1.09476e-05	0.999989	0.00321461	0.996785	4	173	Lj	LjSC	0.00340558	1.00321																								K12987	SSC	Lotus	1.08108e-06	LjSC	0.000447947						Devosiaceae	0.0191644	LjSC	K01996
																K13531	1.93883e-05	0.999981	0.00631384	0.993686	18	345	At	HvSC	0.00307076	1.00633																								K12988	AtSC	Arabidopsis	7.70206e-05	AtSC	0.245991						Microbacteriaceae	0.00345393	LjSC	K01996
																K13531	3.03361e-05	0.99997	0.00631384	0.993686	18	345	Hv	HvSC	0.00480469	1.00632																								K12988	AtSC	Barley	3.48748e-05	AtSC	0.111527						Xanthobacteraceae	0.00866382	LjSC	K01996
																K13531	3.7274e-05	0.999963	0.00631384	0.993686	18	345	Lj	HvSC	0.00590354	1.00632																								K12988	AtSC	Lotus	3.17187e-05	AtSC	0.11257						Intrasporangiaceae	5.26336e-05	LjSC	K01996
																K13531	0.00254172	0.997028	0.00442002	0.994388	60	921	At	SSC	0.575046	1.00265																								K12988	HvSC	Arabidopsis	8.23771e-06	HvSC	0.0284014						Mycobacteriaceae	0.000337062	LjSC	K01996
																K13531	0.0024448	0.997249	0.00442002	0.994388	60	921	Hv	SSC	0.553119	1.00288																								K12988	HvSC	Barley	4.68062e-06	HvSC	0.0157864						Pseudomonadaceae	0.0434865	SSC	K01996
																K13531	0.00174717	0.998074	0.00442002	0.994388	60	921	Lj	SSC	0.395285	1.00371																								K12988	HvSC	Lotus	6.25505e-06	HvSC	0.0226505						Burkholderiaceae	0.338064	SSC	K01996
																K13626	0.0111248	0.986872	0.0210474	0.975209	85	356	At	AtSC	0.528559	1.01196																								K12988	LjSC	Arabidopsis	3.29457e-05	LjSC	0.0976464						Rhizobiaceae	0.291068	SSC	K01996
																K13626	0.00977494	0.988375	0.0210474	0.975209	85	356	Hv	AtSC	0.464425	1.0135																								K12988	LjSC	Barley	3.53691e-05	LjSC	0.104104						Micrococcaceae	0.00567984	SSC	K01996
																K13626	0.00864323	0.990135	0.0210474	0.975209	85	356	Lj	AtSC	0.410655	1.01531																								K12988	LjSC	Lotus	1.6486e-05	LjSC	0.0549633						Beijerinckiaceae	0.0192829	SSC	K01996
																K13626	0.00216288	0.997837	0.0156565	0.984343	8	169	At	LjSC	0.138146	1.01371																								K12988	SSC	Arabidopsis	1.32684e-05	AtSC	0.00251736						Bacillaceae	0.000474569	SSC	K01996
																K13626	0.0053137	0.994686	0.0156565	0.984343	8	169	Hv	LjSC	0.339392	1.01051																								K12988	SSC	Arabidopsis	1.32684e-05	HvSC	0.00302743						Microbacteriaceae	0.00418618	SSC	K01996
																K13626	0.000797773	0.999202	0.0156565	0.984343	8	169	Lj	LjSC	0.0509546	1.0151																								K12988	SSC	Arabidopsis	1.32684e-05	LjSC	0.0334469						Intrasporangiaceae	0.00148633	SSC	K01996
																K13626	0.00275491	0.997245	0.018395	0.981605	37	326	At	HvSC	0.149764	1.01593																								K12988	SSC	Barley	1.53962e-05	AtSC	0.00275827						Paenibacillaceae	0.000301853	SSC	K01996
																K13626	0.00613383	0.993866	0.018395	0.981605	37	326	Hv	HvSC	0.33345	1.01249																								K12988	SSC	Barley	1.53962e-05	HvSC	0.00415573						Xanthomonadaceae	1.86659e-05	SSC	K01996
																K13626	0.000888266	0.999112	0.018395	0.981605	37	326	Lj	HvSC	0.0482884	1.01783																								K12988	SSC	Barley	1.53962e-05	LjSC	0.0387759						Planococcaceae	0.00103694	SSC	K01996
																K13626	0.0112345	0.988335	0.0177111	0.981097	130	851	At	SSC	0.634321	1.00738																								K12988	SSC	Lotus	6.88901e-06	AtSC	0.00126361						Rhodospirillaceae	3.25865e-05	SSC	K01996
																K13626	0.0109883	0.988705	0.0177111	0.981097	130	851	Hv	SSC	0.620418	1.00776																								K12988	SSC	Lotus	6.88901e-06	HvSC	0.00334335						Streptomycetaceae	2.20589e-05	SSC	K01996
																K13626	0.00437918	0.995442	0.0177111	0.981097	130	851	Lj	SSC	0.247257	1.01462																								K12988	SSC	Lotus	6.88901e-06	LjSC	0.0188182						Xanthobacteraceae	0.0144432	SSC	K01996
																K13730	0.0334698	0.964527	0.0218547	0.974402	39	402	At	AtSC	1.53147	0.989866																								K12991	AtSC	Arabidopsis	3.18117e-05	AtSC	0.101579						Mycobacteriaceae	0.000640696	SSC	K01996
																K13730	0.0129388	0.985211	0.0218547	0.974402	39	402	Hv	AtSC	0.592039	1.01109																								K12991	AtSC	Barley	1.25495e-05	AtSC	0.0395386						Labraceae	2.86889e-05	SSC	K01996
																K13730	0.00230603	0.996472	0.0218547	0.974402	39	402	Lj	AtSC	0.105517	1.02265																								K12991	AtSC	Lotus	8.04199e-06	AtSC	0.0278359						Devosiaceae	0.0117014	SSC	K01996
																K13730	0.161436	0.838564	0.00922818	0.990772	4	173	At	LjSC	17.4938	0.846374																								K12991	HvSC	Arabidopsis	6.06892e-06	HvSC	0.0209352						Chitinimonadaceae	9.95646e-05	SSC	K01996
																K13730	0.0452269	0.954773	0.00922818	0.990772	4	173	Hv	LjSC	4.90096	0.963666																								K12991	HvSC	Barley	4.14669e-06	HvSC	0.0139778						Rhodobacteraceae	0.000437385	SSC	K01996
																K13730	0.022057	0.977943	0.00922818	0.990772	4	173	Lj	LjSC	2.39018	0.987052																								K12991	HvSC	Lotus	3.74947e-06	HvSC	0.0136167						Cellulomonadaceae	0.00196194	SSC	K01996
																K13730	0.0199129	0.980087	0.0246192	0.975381	26	337	At	HvSC	0.808838	1.00483																								K12991	LjSC	Arabidopsis	1.43974e-05	LjSC	0.0432661						Rhodocyclaceae	0.000566503	SSC	K01996
																K13730	0.0488264	0.951174	0.0246192	0.975381	26	337	Hv	HvSC	1.98327	0.975182																								K12991	LjSC	Barley	1.05822e-05	LjSC	0.0308712						Elsteraceae	0.000603557	SSC	K01996
																K13730	0.0153965	0.984603	0.0246192	0.975381	26	337	Lj	HvSC	0.625389	1.00946																								K12991	LjSC	Lotus	5.25385e-06	LjSC	0.0175124						Dongiaceae	1.66613e-05	SSC	K01996
																K13730	0.106811	0.892759	0.0178362	0.980972	69	912	At	SSC	5.98843	0.910076																								K12991	SSC	Arabidopsis	7.06443e-06	AtSC	0.00246286						Nocardioidaceae	0.000618443	SSC	K01996
																K13730	0.0613683	0.938325	0.0178362	0.980972	69	912	Hv	SSC	3.44067	0.956526																								K12991	SSC	Arabidopsis	7.06443e-06	HvSC	0.000271538						Azospirillaceae	0.000214954	SSC	K01996
																K13730	0.0225884	0.977233	0.0178362	0.980972	69	912	Lj	SSC	1.26644	0.996189																								K12991	SSC	Arabidopsis	7.06443e-06	LjSC	0.0180932						Enterobacteriaceae	0.0182815	SSC	K01996
																K14540	0.0660684	0.931928	0.072777	0.923479	63	378	At	AtSC	0.907819	1.00915																								K12991	SSC	Barley	5.09945e-06	AtSC	0.00267671						Rhodanobacteraceae	4.48568e-05	SSC	K01996
																K14540	0.100043	0.898107	0.072777	0.923479	63	378	Hv	AtSC	1.37465	0.972525																								K12991	SSC	Barley	5.09945e-06	HvSC	0.00186386						Usitatibacteraceae	0.000305376	SSC	K01996
																K14540	0.297632	0.701147	0.072777	0.923479	63	378	Lj	AtSC	4.08964	0.759245																								K12991	SSC	Barley	5.09945e-06	LjSC	0.010591						Pseudomonadaceae	0.166037	AtSC	K01997
																K14540	0.200178	0.799822	0.481554	0.518446	63	114	At	LjSC	0.415691	1.54273																								K12991	SSC	Lotus	3.23002e-06	AtSC	0.00163907						Burkholderiaceae	0.225993	AtSC	K01997
																K14540	0.32752	0.67248	0.481554	0.518446	63	114	Hv	LjSC	0.680131	1.29711																								K12991	SSC	Lotus	3.23002e-06	HvSC	0.000354997						Rhizobiaceae	0.234746	AtSC	K01997
																K14540	0.210152	0.789848	0.481554	0.518446	63	114	Lj	LjSC	0.436404	1.52349																								K12991	SSC	Lotus	3.23002e-06	LjSC	0.00906944						Micrococcaceae	0.0100688	AtSC	K01997
																K14540	0.713054	0.286946	0.452686	0.547314	100	263	At	HvSC	1.57516	0.524281																								K13007	AtSC	Arabidopsis	9.95849e-05	AtSC	0.317138						Chitinophagaceae	0.0016148	AtSC	K01997
																K14540	0.623285	0.376715	0.452686	0.547314	100	263	Hv	HvSC	1.37686	0.688297																								K13007	AtSC	Barley	5.64309e-05	AtSC	0.180885						Caulobacteraceae	0.155582	AtSC	K01997
																K14540	0.362662	0.637338	0.452686	0.547314	100	263	Lj	HvSC	0.801133	1.16448																								K13007	AtSC	Lotus	5.39004e-05	AtSC	0.187567						Beijerinckiaceae	0.023249	AtSC	K01997
																K14540	0.32707	0.672499	0.345868	0.65294	226	755	At	SSC	0.945651	1.02996																								K13007	HvSC	Arabidopsis	3.79292e-05	HvSC	0.131446						Bacillaceae	0.000267146	AtSC	K01997
																K14540	0.414596	0.585098	0.345868	0.65294	226	755	Hv	SSC	1.19871	0.896098																								K13007	HvSC	Barley	3.6156e-05	HvSC	0.121463						Microbacteriaceae	0.00655731	AtSC	K01997
																K14540	0.197025	0.802797	0.345868	0.65294	226	755	Lj	SSC	0.569653	1.22951																								K13007	HvSC	Lotus	3.74819e-05	HvSC	0.133567						Intrasporangiaceae	0.000282668	AtSC	K01997
																K14940	0.000736546	0.99726	0.00074189	0.995514	10	431	At	AtSC	0.992797	1.00175																								K13007	LjSC	Arabidopsis	6.7816e-05	LjSC	0.194796						Paenibacillaceae	4.56223e-05	AtSC	K01997
																K14940	0.000483712	0.997666	0.00074189	0.995514	10	431	Hv	AtSC	0.652	1.00216																								K13007	LjSC	Barley	5.6571e-05	LjSC	0.165762						Xanthomonadaceae	0	AtSC	K01997
																K14940	0.0128301	0.985948	0.00074189	0.995514	10	431	Lj	AtSC	17.2938	0.990391																								K13007	LjSC	Lotus	3.76478e-05	LjSC	0.129184						Planococcaceae	1.54051e-06	AtSC	K01997
																K14940	0.00147947	0.998521	0.00222433	0.997776	2	175	At	LjSC	0.665129	1.00075																								K13007	SSC	Arabidopsis	4.03082e-05	AtSC	0.00826846						Rhodospirillaceae	0.000151351	AtSC	K01997
																K14940	0.0041326	0.995867	0.00222433	0.997776	2	175	Hv	LjSC	1.85791	0.998087																								K13007	SSC	Arabidopsis	4.03082e-05	HvSC	0.0215944						Streptomycetaceae	8.9685e-05	AtSC	K01997
																K14940	0.00203998	0.99796	0.00222433	0.997776	2	175	Lj	LjSC	0.917119	1.00018																								K13007	SSC	Arabidopsis	4.03082e-05	LjSC	0.0863411						Xanthobacteraceae	0.0347045	AtSC	K01997
																K14940	2.63586e-06	0.999997	0.00100731	0.998993	3	360	At	HvSC	0.00261672	1.00101																								K13007	SSC	Barley	4.30573e-05	AtSC	0.00667625						Mycobacteriaceae	1.60391e-05	AtSC	K01997
																K14940	3.16991e-07	1	0.00100731	0.998993	3	360	Hv	HvSC	0.00031469	1.00101																								K13007	SSC	Barley	4.30573e-05	HvSC	0.0566656						Labraceae	0.000274607	AtSC	K01997
																K14940	0	1	0.00100731	0.998993	3	360	Lj	HvSC	0	1.00101																								K13007	SSC	Barley	4.30573e-05	LjSC	0.0649624						Nocardioidaceae	3.60084e-06	AtSC	K01997
																K14940	0.00202385	0.997545	0.00136241	0.997445	15	966	At	SSC	1.4855	1.0001																								K13007	SSC	Lotus	2.01324e-05	AtSC	0.0042257						Pseudomonadaceae	0.0232143	HvSC	K01997
																K14940	0.00180324	0.99789	0.00136241	0.997445	15	966	Hv	SSC	1.32357	1.00045																								K13007	SSC	Lotus	2.01324e-05	HvSC	0.0205488						Rhizobiaceae	0.197809	HvSC	K01997
																K14940	0.00119478	0.998627	0.00136241	0.997445	15	966	Lj	SSC	0.876965	1.00118																								K13007	SSC	Lotus	2.01324e-05	LjSC	0.0441526						Burkholderiaceae	0.629433	HvSC	K01997
																K15024	0.000331818	0.997665	0.00331276	0.992944	24	417	At	AtSC	0.100164	1.00476																								K13014	AtSC	Arabidopsis	3.69168e-05	AtSC	0.117588						Micrococcaceae	0.00118766	HvSC	K01997
																K15024	0.000589005	0.99756	0.00331276	0.992944	24	417	Hv	AtSC	0.177799	1.00465																								K13014	AtSC	Barley	1.506e-05	AtSC	0.0473069						Beijerinckiaceae	0.0295734	HvSC	K01997
																K15024	0.000112775	0.998665	0.00331276	0.992944	24	417	Lj	AtSC	0.0340426	1.00576																								K13014	AtSC	Lotus	8.31511e-06	AtSC	0.0288877						Bacillaceae	1.7844e-05	HvSC	K01997
																K15024	2.81704e-05	0.999972	0.00300169	0.996998	2	175	At	LjSC	0.00938485	1.00298																								K13014	HvSC	Arabidopsis	1.43443e-05	HvSC	0.0494738						Chitinimonadaceae	1.16802e-06	HvSC	K01997
																K15024	8.49218e-06	0.999992	0.00300169	0.996998	2	175	Hv	LjSC	0.00282914	1.003																								K13014	HvSC	Barley	5.56742e-06	HvSC	0.0188019						Rhodobacteraceae	0.000763429	HvSC	K01997
																K15024	1.09476e-05	0.999989	0.00300169	0.996998	2	175	Lj	LjSC	0.00364715	1.003																								K13014	HvSC	Lotus	8.46238e-06	HvSC	0.030414						Cellulomonadaceae	0.00180042	HvSC	K01997
																K15024	6.763e-06	0.999993	0.0027413	0.997259	8	355	At	HvSC	0.00246707	1.00274																								K13014	LjSC	Arabidopsis	3.22189e-07	LjSC	0.000930194						Rhodocyclaceae	0.00150835	HvSC	K01997
																K15024	1.35592e-05	0.999986	0.0027413	0.997259	8	355	Hv	HvSC	0.00494626	1.00274																								K13014	LjSC	Barley	7.76915e-07	LjSC	0.00224549						Microbacteriaceae	9.98961e-05	HvSC	K01997
																K15024	1.57949e-05	0.999984	0.0027413	0.997259	8	355	Lj	HvSC	0.00576184	1.00273																								K13014	LjSC	Lotus	5.01389e-07	LjSC	0.00172404						Intrasporangiaceae	0.000268889	HvSC	K01997
																K15024	0.00163771	0.997932	0.00287952	0.995928	34	947	At	SSC	0.568743	1.00201																								K13014	SSC	Arabidopsis	1.98365e-05	AtSC	0.00182801						Devosiaceae	0.00793898	HvSC	K01997
																K15024	0.000373456	0.99932	0.00287952	0.995928	34	947	Hv	SSC	0.129694	1.00341																								K13014	SSC	Arabidopsis	1.98365e-05	HvSC	0.0601178						Xanthobacteraceae	0.0320016	HvSC	K01997
																K15024	0.00138336	0.998438	0.00287952	0.995928	34	947	Lj	SSC	0.480414	1.00252																								K13014	SSC	Arabidopsis	1.98365e-05	LjSC	0.000356153						Elsteraceae	0.000217098	HvSC	K01997
																K15051	0.00411374	0.993883	0.0142219	0.982034	30	411	At	AtSC	0.289254	1.01207																								K13014	SSC	Barley	2.92806e-06	AtSC	0.00344075						Dongiaceae	6.84403e-05	HvSC	K01997
																K15051	0.0177255	0.980424	0.0142219	0.982034	30	411	Hv	AtSC	1.24635	0.99836																								K13014	SSC	Barley	2.92806e-06	HvSC	0.00445913						Nocardioidaceae	0.000453315	HvSC	K01997
																K15051	0.00372251	0.995056	0.0142219	0.982034	30	411	Lj	AtSC	0.261745	1.01326																								K13014	SSC	Barley	2.92806e-06	LjSC	0.000810416						Mycobacteriaceae	0.00036035	HvSC	K01997
																K15051	8.5919e-05	0.999914	0.00450712	0.995493	3	174	At	LjSC	0.0190629	1.00444																								K13014	SSC	Lotus	1.69441e-06	AtSC	0.0014714						Labraceae	0.000109466	HvSC	K01997
																K15051	0.000203278	0.999797	0.00450712	0.995493	3	174	Hv	LjSC	0.0451015	1.00432																								K13014	SSC	Lotus	1.69441e-06	HvSC	0.00380533						Azospirillaceae	0.00076218	HvSC	K01997
																K15051	0.000347985	0.999652	0.00450712	0.995493	3	174	Lj	LjSC	0.0772077	1.00418																								K13014	SSC	Lotus	1.69441e-06	LjSC	0.000537176						Enterobacteriaceae	0.00968224	HvSC	K01997
																K15051	8.71187e-05	0.999913	0.00252651	0.997473	6	357	At	HvSC	0.0344818	1.00245																								K13028	AtSC	Arabidopsis	5.94882e-05	AtSC	0.188964						Paenibacillaceae	5.07951e-06	HvSC	K01997
																K15051	0.000109814	0.99989	0.00252651	0.997473	6	357	Hv	HvSC	0.0434648	1.00242																								K13028	AtSC	Barley	5.31932e-05	AtSC	0.164702						Planococcaceae	2.50258e-06	HvSC	K01997
																K15051	0.000262333	0.999738	0.00252651	0.997473	6	357	Lj	HvSC	0.103832	1.00227																								K13028	AtSC	Lotus	0.000107579	AtSC	0.376968						Usitatibacteraceae	1.60632e-05	HvSC	K01997
																K15051	0.00242864	0.997141	0.00674124	0.992067	39	942	At	SSC	0.360266	1.00511																								K13028	HvSC	Arabidopsis	2.4803e-05	HvSC	0.0659969						Streptomycetaceae	3.66828e-06	HvSC	K01997
																K15051	0.00756726	0.992126	0.00674124	0.992067	39	942	Hv	SSC	1.12253	1.00006																								K13028	HvSC	Barley	7.47697e-05	HvSC	0.13729						Rhizobiaceae	0.257467	LjSC	K01997
																K15051	0.000976035	0.998846	0.00674124	0.992067	39	942	Lj	SSC	0.144786	1.00683																								K13028	HvSC	Lotus	5.00012e-05	HvSC	0.137684						Burkholderiaceae	0.263798	LjSC	K01997
																K15520	0.0252082	0.972789	0.0246261	0.97163	98	343	At	AtSC	1.02364	1.00119																								K13028	LjSC	Arabidopsis	1.27664e-05	LjSC	0.0305552						Pseudomonadaceae	0.108761	LjSC	K01997
																K15520	0.0201068	0.978043	0.0246261	0.97163	98	343	Hv	AtSC	0.816483	1.0066																								K13028	LjSC	Barley	3.27627e-05	LjSC	0.0851547						Micrococcaceae	0.0077497	LjSC	K01997
																K15520	0.00502384	0.993754	0.0246261	0.97163	98	343	Lj	AtSC	0.204005	1.02277																								K13028	LjSC	Lotus	2.2251e-05	LjSC	0.0703447						Beijerinckiaceae	0.0256629	LjSC	K01997
																K15520	0.00636299	0.993637	0.0260375	0.973962	14	163	At	LjSC	0.244378	1.0202																								K13028	SSC	Arabidopsis	2.04589e-05	AtSC	0.00724929						Bacillaceae	1.12492e-06	LjSC	K01997
																K15520	0.0320022	0.967998	0.0260375	0.973962	14	163	Hv	LjSC	1.22908	0.993876																								K13028	SSC	Arabidopsis	2.04589e-05	HvSC	0.0260316						Devosiaceae	0.0191644	LjSC	K01997
																K15520	0.0215742	0.978426	0.0260375	0.973962	14	163	Lj	LjSC	0.828581	1.00458																								K13028	SSC	Arabidopsis	2.04589e-05	LjSC	0.021183						Microbacteriaceae	0.00345393	LjSC	K01997
																K15520	0.0522872	0.947713	0.104619	0.895381	105	258	At	HvSC	0.499786	1.05845																								K13028	SSC	Barley	6.19155e-05	AtSC	0.013422						Xanthomonadaceae	0.000206711	LjSC	K01997
																K15520	0.0631762	0.936824	0.104619	0.895381	105	258	Hv	HvSC	0.603867	1.04629																								K13028	SSC	Barley	6.19155e-05	HvSC	0.0536082						Xanthobacteraceae	0.00866382	LjSC	K01997
																K15520	0.196751	0.803249	0.104619	0.895381	105	258	Lj	HvSC	1.88064	0.897103																								K13028	SSC	Barley	6.19155e-05	LjSC	0.0746162						Intrasporangiaceae	5.26336e-05	LjSC	K01997
																K15520	0.0440831	0.955486	0.0483817	0.950426	217	764	At	SSC	0.911152	1.00532																								K13028	SSC	Lotus	2.30209e-05	AtSC	0.00763933						Mycobacteriaceae	0.000337062	LjSC	K01997
																K15520	0.047795	0.951899	0.0483817	0.950426	217	764	Hv	SSC	0.987873	1.00155																								K13028	SSC	Lotus	2.30209e-05	HvSC	0.018393						Pseudomonadaceae	0.0434865	SSC	K01997
																K15520	0.110562	0.889259	0.0483817	0.950426	217	764	Lj	SSC	2.28521	0.935643																								K13028	SSC	Lotus	2.30209e-05	LjSC	0.048062						Burkholderiaceae	0.338064	SSC	K01997
																K15521	0.0123734	0.985623	0.0228421	0.973414	96	345	At	AtSC	0.541695	1.01254																								K13053	AtSC	Arabidopsis	0.00020191	AtSC	0.388753						Rhizobiaceae	0.291068	SSC	K01997
																K15521	0.0161961	0.981953	0.0228421	0.973414	96	345	Hv	AtSC	0.709049	1.00877																								K13053	AtSC	Barley	0.000107754	AtSC	0.225053						Micrococcaceae	0.00567984	SSC	K01997
																K15521	0.00564215	0.993136	0.0228421	0.973414	96	345	Lj	AtSC	0.247007	1.02026																								K13053	AtSC	Lotus	8.25569e-05	AtSC	0.171327						Chitinophagaceae	0.00116684	SSC	K01997
																K15521	0.000938501	0.999061	0.00667653	0.993323	9	168	At	LjSC	0.140567	1.00578																								K13053	HvSC	Arabidopsis	0.00020747	HvSC	0.694803						Caulobacteraceae	0.0322864	SSC	K01997
																K15521	0.0222623	0.977738	0.00667653	0.993323	9	168	Hv	LjSC	3.33442	0.984309																								K13053	HvSC	Barley	0.000175922	HvSC	0.578208						Beijerinckiaceae	0.0192829	SSC	K01997
																K15521	0.000436736	0.999563	0.00667653	0.993323	9	168	Lj	LjSC	0.0654136	1.00628																								K13053	HvSC	Lotus	9.22591e-05	HvSC	0.310477						Bacillaceae	0.000411343	SSC	K01997
																K15521	0.00455666	0.995443	0.0540161	0.945984	67	296	At	HvSC	0.0843575	1.05228																								K13053	LjSC	Arabidopsis	0.000197609	LjSC	0.417013						Microbacteriaceae	0.00418618	SSC	K01997
																K15521	0.00724454	0.992755	0.0540161	0.945984	67	296	Hv	HvSC	0.134118	1.04944																								K13053	LjSC	Barley	0.000139397	LjSC	0.291743						Intrasporangiaceae	0.00148633	SSC	K01997
																K15521	0.00111456	0.998885	0.0540161	0.945984	67	296	Lj	HvSC	0.0206338	1.05592																								K13053	LjSC	Lotus	5.3161e-05	LjSC	0.120354						Paenibacillaceae	0.000301853	SSC	K01997
																K15521	0.00858138	0.990988	0.0256245	0.973183	172	809	At	SSC	0.33489	1.0183																								K13053	SSC	Arabidopsis	0.000152857	AtSC	0.0332133						Xanthomonadaceae	0.000171836	SSC	K01997
																K15521	0.0176762	0.982017	0.0256245	0.973183	172	809	Hv	SSC	0.689817	1.00908																								K13053	SSC	Arabidopsis	0.000152857	HvSC	0.139528						Planococcaceae	0.00103694	SSC	K01997
																K15521	0.0075204	0.992301	0.0256245	0.973183	172	809	Lj	SSC	0.293485	1.01964																								K13053	SSC	Arabidopsis	0.000152857	LjSC	0.216808						Rhodospirillaceae	3.25865e-05	SSC	K01997
																K15524	0.000514109	0.997483	0.00208644	0.99417	15	426	At	AtSC	0.246404	1.00333																								K13053	SSC	Barley	0.000118384	AtSC	0.0201907						Streptomycetaceae	2.20589e-05	SSC	K01997
																K15524	0.000814024	0.997335	0.00208644	0.99417	15	426	Hv	AtSC	0.390149	1.00318																								K13053	SSC	Barley	0.000118384	HvSC	0.130807						Xanthobacteraceae	0.0144432	SSC	K01997
																K15524	0.000184421	0.998594	0.00208644	0.99417	15	426	Lj	AtSC	0.0883901	1.00445																								K13053	SSC	Barley	0.000118384	LjSC	0.150559						Mycobacteriaceae	0.000640696	SSC	K01997
																K15524	2.81704e-05	0.999972	0.00304971	0.99695	3	174	At	LjSC	0.00923705	1.00303																								K13053	SSC	Lotus	3.78726e-05	AtSC	0.0131985						Labraceae	2.86889e-05	SSC	K01997
																K15524	8.49218e-06	0.999992	0.00304971	0.99695	3	174	Hv	LjSC	0.00278458	1.00305																								K13053	SSC	Lotus	3.78726e-05	HvSC	0.0459287						Devosiaceae	0.0117014	SSC	K01997
																K15524	1.09476e-05	0.999989	0.00304971	0.99695	3	174	Lj	LjSC	0.00358971	1.00305																								K13053	SSC	Lotus	3.78726e-05	LjSC	0.0472164						Chitinimonadaceae	9.95646e-05	SSC	K01997
																K15524	6.65207e-06	0.999993	0.00143375	0.998566	5	358	At	HvSC	0.00463962	1.00143																								K13252	AtSC	Arabidopsis	9.92634e-05	AtSC	0.315659						Rhodobacteraceae	0.000437385	SSC	K01997
																K15524	3.29657e-06	0.999997	0.00143375	0.998566	5	358	Hv	HvSC	0.00229926	1.00143																								K13252	AtSC	Barley	9.05964e-05	AtSC	0.289784						Cellulomonadaceae	0.00195557	SSC	K01997
																K15524	2.00863e-06	0.999998	0.00143375	0.998566	5	358	Lj	HvSC	0.00140096	1.00143																								K13252	AtSC	Lotus	5.92523e-05	AtSC	0.206504						Rhodocyclaceae	0.000566503	SSC	K01997
																K15524	0.00166	0.997909	0.00215876	0.996649	23	958	At	SSC	0.76896	1.00126																								K13252	HvSC	Arabidopsis	2.16075e-05	HvSC	0.0729567						Elsteraceae	0.000603557	SSC	K01997
																K15524	0.000600347	0.999093	0.00215876	0.996649	23	958	Hv	SSC	0.278097	1.00245																								K13252	HvSC	Barley	2.67543e-05	HvSC	0.0717819						Dongiaceae	1.66613e-05	SSC	K01997
																K15524	0.000154419	0.999667	0.00215876	0.996649	23	958	Lj	SSC	0.0715311	1.00303																								K13252	HvSC	Lotus	5.9356e-05	HvSC	0.211177						Nocardioidaceae	0.000618443	SSC	K01997
																K15531	0.000994475	0.997002	0.00412083	0.992135	30	411	At	AtSC	0.241329	1.00491																								K13252	LjSC	Arabidopsis	5.08393e-05	LjSC	0.150396						Azospirillaceae	0.000214954	SSC	K01997
																K15531	0.00135491	0.996795	0.00412083	0.992135	30	411	Hv	AtSC	0.328795	1.0047																								K13252	LjSC	Barley	4.84163e-05	LjSC	0.142166						Enterobacteriaceae	0.0182815	SSC	K01997
																K15531	0.000385995	0.998392	0.00412083	0.992135	30	411	Lj	AtSC	0.0936694	1.00631																								K13252	LjSC	Lotus	2.46639e-05	LjSC	0.0829935						Usitatibacteraceae	0.000305376	SSC	K01997
																K15531	0.163108	0.836892	0.0212036	0.978796	11	166	At	LjSC	7.69245	0.855022																								K13252	SSC	Arabidopsis	3.21606e-05	AtSC	0.0122353						Pseudomonadaceae	0.166037	AtSC	K01998
																K15531	0.0901496	0.90985	0.0212036	0.978796	11	166	Hv	LjSC	4.25161	0.92956																								K13252	SSC	Arabidopsis	3.21606e-05	HvSC	0.0261206						Burkholderiaceae	0.225993	AtSC	K01998
																K15531	0.0607384	0.939262	0.0212036	0.978796	11	166	Lj	LjSC	2.86453	0.959609																								K13252	SSC	Arabidopsis	3.21606e-05	LjSC	0.0558524						Rhizobiaceae	0.234746	AtSC	K01998
																K15531	0.0286148	0.971385	0.0616689	0.938331	33	330	At	HvSC	0.464006	1.03523																								K13252	SSC	Barley	3.81346e-05	AtSC	0.0213931						Micrococcaceae	0.0100688	AtSC	K01998
																K15531	0.073369	0.926631	0.0616689	0.938331	33	330	Hv	HvSC	1.18972	0.987531																								K13252	SSC	Barley	3.81346e-05	HvSC	0.0249082						Chitinophagaceae	0.0016148	AtSC	K01998
																K15531	0.0532795	0.946721	0.0616689	0.938331	33	330	Lj	HvSC	0.86396	1.00894																								K13252	SSC	Barley	3.81346e-05	LjSC	0.0507123						Caulobacteraceae	0.155582	AtSC	K01998
																K15531	0.117393	0.882176	0.0280312	0.970777	74	907	At	SSC	4.18794	0.908733																								K13252	SSC	Lotus	3.06137e-05	AtSC	0.00632814						Beijerinckiaceae	0.023249	AtSC	K01998
																K15531	0.08382	0.915874	0.0280312	0.970777	74	907	Hv	SSC	2.99024	0.943444																								K13252	SSC	Lotus	3.06137e-05	HvSC	0.0525516						Bacillaceae	0.000267146	AtSC	K01998
																K15531	0.0478293	0.951992	0.0280312	0.970777	74	907	Lj	SSC	1.70629	0.98065																								K13252	SSC	Lotus	3.06137e-05	LjSC	0.0484734						Microbacteriaceae	0.00655731	AtSC	K01998
																K15584	0.138292	0.859705	0.00913149	0.987125	30	411	At	AtSC	15.1445	0.870918																								K13283	AtSC	Arabidopsis	8.04267e-05	AtSC	0.256528						Intrasporangiaceae	0.000282668	AtSC	K01998
																K15584	0.144855	0.853295	0.00913149	0.987125	30	411	Hv	AtSC	15.8632	0.864424																								K13283	AtSC	Barley	3.71803e-05	AtSC	0.118628						Paenibacillaceae	4.56223e-05	AtSC	K01998
																K15584	0.121619	0.877159	0.00913149	0.987125	30	411	Lj	AtSC	13.3187	0.8886																								K13283	AtSC	Lotus	3.62271e-05	AtSC	0.128352						Xanthomonadaceae	1.44796e-05	AtSC	K01998
																K15584	0.00457215	0.995428	0.0294463	0.970554	12	165	At	LjSC	0.155271	1.02563																								K13283	HvSC	Arabidopsis	1.76464e-05	HvSC	0.0608488						Planococcaceae	1.54051e-06	AtSC	K01998
																K15584	0.00835872	0.991641	0.0294463	0.970554	12	165	Hv	LjSC	0.283863	1.02173																								K13283	HvSC	Barley	8.00064e-06	HvSC	0.0270144						Rhodospirillaceae	0.000151351	AtSC	K01998
																K15584	0.00837057	0.991629	0.0294463	0.970554	12	165	Lj	LjSC	0.284266	1.02172																								K13283	HvSC	Lotus	1.33523e-05	HvSC	0.047496						Streptomycetaceae	8.9685e-05	AtSC	K01998
																K15584	0.012964	0.987036	0.0221513	0.977849	18	345	At	HvSC	0.585247	1.0094																								K13283	LjSC	Arabidopsis	5.48704e-05	LjSC	0.160666						Xanthobacteraceae	0.0347045	AtSC	K01998
																K15584	0.0268521	0.973148	0.0221513	0.977849	18	345	Hv	HvSC	1.21221	0.995193																								K13283	LjSC	Barley	4.67891e-05	LjSC	0.137434						Mycobacteriaceae	1.60391e-05	AtSC	K01998
																K15584	0.0290761	0.970924	0.0221513	0.977849	18	345	Lj	HvSC	1.31261	0.992918																								K13283	LjSC	Lotus	2.23658e-05	LjSC	0.0749447						Labraceae	0.000274607	AtSC	K01998
																K15584	0.0146641	0.984905	0.0199527	0.978855	60	921	At	SSC	0.734945	1.00618																								K13283	SSC	Arabidopsis	4.40612e-05	AtSC	0.00298429						Nocardioidaceae	3.60084e-06	AtSC	K01998
																K15584	0.0295058	0.970188	0.0199527	0.978855	60	921	Hv	SSC	1.47879	0.991145																								K13283	SSC	Arabidopsis	4.40612e-05	HvSC	0.0676796						Pseudomonadaceae	0.0232143	HvSC	K01998
																K15584	0.0121585	0.987663	0.0199527	0.978855	60	921	Lj	SSC	0.609367	1.009																								K13283	SSC	Arabidopsis	4.40612e-05	LjSC	0.0621976						Rhizobiaceae	0.197809	HvSC	K01998
																K15585	0.169807	0.82819	0.0187989	0.977457	45	396	At	AtSC	9.03283	0.84729																								K13283	SSC	Barley	2.26245e-05	AtSC	0.00367666						Burkholderiaceae	0.629433	HvSC	K01998
																K15585	0.175883	0.822266	0.0187989	0.977457	45	396	Hv	AtSC	9.35603	0.84123																								K13283	SSC	Barley	2.26245e-05	HvSC	0.00842591						Micrococcaceae	0.00118766	HvSC	K01998
																K15585	0.187995	0.810783	0.0187989	0.977457	45	396	Lj	AtSC	10.0003	0.829482																								K13283	SSC	Barley	2.26245e-05	LjSC	0.0549848						Beijerinckiaceae	0.0295734	HvSC	K01998
																K15585	0.0908468	0.909153	0.0158033	0.984197	15	162	At	LjSC	5.74858	0.923752																								K13283	SSC	Lotus	1.10076e-05	AtSC	0.00189665						Bacillaceae	1.7844e-05	HvSC	K01998
																K15585	0.121452	0.878548	0.0158033	0.984197	15	162	Hv	LjSC	7.68519	0.892655																								K13283	SSC	Lotus	1.10076e-05	HvSC	0.00979927						Chitinimonadaceae	1.16802e-06	HvSC	K01998
																K15585	0.133177	0.866823	0.0158033	0.984197	15	162	Lj	LjSC	8.42714	0.880742																								K13283	SSC	Lotus	1.10076e-05	LjSC	0.0258511						Rhodobacteraceae	0.000763429	HvSC	K01998
																K15585	0.0402339	0.959766	0.0686986	0.931301	34	329	At	HvSC	0.585658	1.03056																								K13378	AtSC	Arabidopsis	8.09579e-05	AtSC	0.258202						Cellulomonadaceae	0.00180251	HvSC	K01998
																K15585	0.0354117	0.964588	0.0686986	0.931301	34	329	Hv	HvSC	0.515465	1.03574																								K13378	AtSC	Barley	3.81481e-05	AtSC	0.121583						Rhodocyclaceae	0.00150835	HvSC	K01998
																K15585	0.0671826	0.932817	0.0686986	0.931301	34	329	Lj	HvSC	0.977932	1.00163																								K13378	AtSC	Lotus	3.2622e-05	AtSC	0.115625						Microbacteriaceae	9.98961e-05	HvSC	K01998
																K15585	0.095968	0.903601	0.0319545	0.966853	94	887	At	SSC	3.00327	0.934579																								K13378	HvSC	Arabidopsis	1.47609e-05	HvSC	0.0509036						Intrasporangiaceae	0.000268889	HvSC	K01998
																K15585	0.0920943	0.907599	0.0319545	0.966853	94	887	Hv	SSC	2.88205	0.938715																								K13378	HvSC	Barley	5.77539e-06	HvSC	0.0195004						Devosiaceae	0.00793898	HvSC	K01998
																K15585	0.0910879	0.908734	0.0319545	0.966853	94	887	Lj	SSC	2.85055	0.939888																								K13378	HvSC	Lotus	8.93519e-06	HvSC	0.0320794						Xanthobacteraceae	0.0320016	HvSC	K01998
																K15586	0.175099	0.822898	0.0294561	0.9668	53	388	At	AtSC	5.94441	0.851156																								K13378	LjSC	Arabidopsis	4.16847e-05	LjSC	0.124181						Elsteraceae	0.000217098	HvSC	K01998
																K15586	0.303471	0.694678	0.0294561	0.9668	53	388	Hv	AtSC	10.3025	0.718534																								K13378	LjSC	Barley	3.93291e-05	LjSC	0.115407						Dongiaceae	6.84403e-05	HvSC	K01998
																K15586	0.177401	0.821378	0.0294561	0.9668	53	388	Lj	AtSC	6.02254	0.849584																								K13378	LjSC	Lotus	1.7066e-05	LjSC	0.0570494						Nocardioidaceae	0.000453315	HvSC	K01998
																K15586	0.064271	0.935729	0.0169515	0.983049	18	159	At	LjSC	3.79147	0.951865																								K13378	SSC	Arabidopsis	3.71008e-05	AtSC	0.00310866						Mycobacteriaceae	0.00036035	HvSC	K01998
																K15586	0.126114	0.873886	0.0169515	0.983049	18	159	Hv	LjSC	7.4397	0.888955																								K13378	SSC	Arabidopsis	3.71008e-05	HvSC	0.0604375						Labraceae	0.000109466	HvSC	K01998
																K15586	0.124601	0.875399	0.0169515	0.983049	18	159	Lj	LjSC	7.35048	0.890494																								K13378	SSC	Arabidopsis	3.71008e-05	LjSC	0.0491372						Azospirillaceae	0.00076218	HvSC	K01998
																K15586	0.0581756	0.941824	0.0278382	0.972162	20	343	At	HvSC	2.08978	0.968794																								K13378	SSC	Barley	1.90402e-05	AtSC	0.0064499						Enterobacteriaceae	0.00968224	HvSC	K01998
																K15586	0.0623697	0.93763	0.0278382	0.972162	20	343	Hv	HvSC	2.24044	0.96448																								K13378	SSC	Barley	1.90402e-05	HvSC	0.00543453						Paenibacillaceae	6.85764e-06	HvSC	K01998
																K15586	0.0760341	0.923966	0.0278382	0.972162	20	343	Lj	HvSC	2.73129	0.950424																								K13378	SSC	Barley	1.90402e-05	LjSC	0.0446171						Planococcaceae	2.50258e-06	HvSC	K01998
																K15586	0.0834627	0.916107	0.0235046	0.975303	91	890	At	SSC	3.5509	0.939304																								K13378	SSC	Lotus	7.87184e-06	AtSC	0.00177721						Usitatibacteraceae	1.60632e-05	HvSC	K01998
																K15586	0.106383	0.89331	0.0235046	0.975303	91	890	Hv	SSC	4.52606	0.915931																								K13378	SSC	Lotus	7.87184e-06	HvSC	0.00519318						Streptomycetaceae	3.66828e-06	HvSC	K01998
																K15586	0.0828909	0.916931	0.0235046	0.975303	91	890	Lj	SSC	3.52657	0.940149																								K13378	SSC	Lotus	7.87184e-06	LjSC	0.0198532						Rhizobiaceae	0.257467	LjSC	K01998
																K15587	0.0213149	0.976682	0.010324	0.985932	32	409	At	AtSC	2.06461	0.990618																								K13540	AtSC	Arabidopsis	8.05808e-05	AtSC	0.257079						Burkholderiaceae	0.263798	LjSC	K01998
																K15587	0.0138249	0.984325	0.010324	0.985932	32	409	Hv	AtSC	1.33911	0.998369																								K13540	AtSC	Barley	3.72673e-05	AtSC	0.11892						Pseudomonadaceae	0.108761	LjSC	K01998
																K15587	0.00742027	0.991358	0.010324	0.985932	32	409	Lj	AtSC	0.718743	1.0055																								K13540	AtSC	Lotus	3.25906e-05	AtSC	0.115529						Micrococcaceae	0.0077497	LjSC	K01998
																K15587	0.017697	0.982303	0.00324866	0.996751	4	173	At	LjSC	5.44749	0.985505																								K13540	HvSC	Arabidopsis	9.55632e-06	HvSC	0.0329303						Beijerinckiaceae	0.0256629	LjSC	K01998
																K15587	0.00725387	0.992746	0.00324866	0.996751	4	173	Hv	LjSC	2.23288	0.995982																								K13540	HvSC	Barley	4.88107e-06	HvSC	0.0164667						Bacillaceae	1.12492e-06	LjSC	K01998
																K15587	0.00158067	0.998419	0.00324866	0.996751	4	173	Lj	LjSC	0.486562	1.00167																								K13540	HvSC	Lotus	6.29023e-06	HvSC	0.022775						Devosiaceae	0.0191644	LjSC	K01998
																K15587	0.00313152	0.996868	0.00572157	0.994278	9	354	At	HvSC	0.547318	1.0026																								K13540	LjSC	Arabidopsis	4.69319e-05	LjSC	0.140031						Caulobacteraceae	0.0133707	LjSC	K01998
																K15587	0.000933256	0.999067	0.00572157	0.994278	9	354	Hv	HvSC	0.163112	1.00482																								K13540	LjSC	Barley	4.32661e-05	LjSC	0.127167						Microbacteriaceae	0.00345393	LjSC	K01998
																K15587	0.000725009	0.999275	0.00572157	0.994278	9	354	Lj	HvSC	0.126715	1.00503																								K13540	LjSC	Lotus	1.85865e-05	LjSC	0.0620207						Xanthobacteraceae	0.00866382	LjSC	K01998
																K15587	0.0188377	0.980732	0.0060231	0.992785	45	936	At	SSC	3.12758	0.987859																								K13540	SSC	Arabidopsis	1.89705e-05	AtSC	0.0029178						Intrasporangiaceae	5.26336e-05	LjSC	K01998
																K15587	0.00569826	0.993995	0.0060231	0.992785	45	936	Hv	SSC	0.946068	1.00122																								K13540	SSC	Arabidopsis	1.89705e-05	HvSC	0.00181801						Mycobacteriaceae	0.000337062	LjSC	K01998
																K15587	0.00323469	0.996587	0.0060231	0.992785	45	936	Lj	SSC	0.537048	1.00383																								K13540	SSC	Arabidopsis	1.89705e-05	LjSC	0.0506817						Pseudomonadaceae	0.0434865	SSC	K01998
																K15600	0.000521049	0.997476	0.00240084	0.993855	27	414	At	AtSC	0.217028	1.00364																								K13540	SSC	Barley	1.87008e-05	AtSC	0.0037782						Burkholderiaceae	0.338064	SSC	K01998
																K15600	0.000974116	0.997175	0.00240084	0.993855	27	414	Hv	AtSC	0.40574	1.00334																								K13540	SSC	Barley	1.87008e-05	HvSC	0.00466737						Rhizobiaceae	0.291068	SSC	K01998
																K15600	0.000154309	0.998624	0.00240084	0.993855	27	414	Lj	AtSC	0.0642729	1.0048																								K13540	SSC	Barley	1.87008e-05	LjSC	0.0469506						Micrococcaceae	0.00567984	SSC	K01998
																K15600	0	1	0	1	0	177	At	LjSC	NA	1																								K13540	SSC	Lotus	7.59995e-06	AtSC	0.00163988						Chitinophagaceae	0.00116684	SSC	K01998
																K15600	0	1	0	1	0	177	Hv	LjSC	NA	1																								K13540	SSC	Lotus	7.59995e-06	HvSC	0.00263839						Caulobacteraceae	0.0335169	SSC	K01998
																K15600	0	1	0	1	0	177	Lj	LjSC	NA	1																								K13540	SSC	Lotus	7.59995e-06	LjSC	0.021574						Beijerinckiaceae	0.0192829	SSC	K01998
																K15600	8.96564e-05	0.99991	0.0292022	0.970798	13	350	At	HvSC	0.00307019	1.02999																								K13541	AtSC	Arabidopsis	0.000173659	AtSC	0.547714						Bacillaceae	0.000411343	SSC	K01998
																K15600	0.000357308	0.999643	0.0292022	0.970798	13	350	Hv	HvSC	0.0122356	1.02971																								K13541	AtSC	Barley	0.00017651	AtSC	0.552247						Microbacteriaceae	0.00418618	SSC	K01998
																K15600	0.0002434	0.999757	0.0292022	0.970798	13	350	Lj	HvSC	0.00833499	1.02983																								K13541	AtSC	Lotus	0.000191648	AtSC	0.661465						Intrasporangiaceae	0.00148633	SSC	K01998
																K15600	0.00170384	0.997866	0.00951312	0.989295	40	941	At	SSC	0.179104	1.00866																								K13541	HvSC	Arabidopsis	7.16062e-05	HvSC	0.246709						Paenibacillaceae	0.000304569	SSC	K01998
																K15600	0.00166761	0.998026	0.00951312	0.989295	40	941	Hv	SSC	0.175295	1.00883																								K13541	HvSC	Barley	9.20876e-05	HvSC	0.29135						Xanthomonadaceae	2.49155e-06	SSC	K01998
																K15600	0.000686009	0.999136	0.00951312	0.989295	40	941	Lj	SSC	0.0721119	1.00995																								K13541	HvSC	Lotus	0.000165036	HvSC	0.590291						Planococcaceae	0.00103694	SSC	K01998
																K15640	0.044608	0.953389	0.0368298	0.959426	118	323	At	AtSC	1.21119	0.993707																								K13541	LjSC	Arabidopsis	0.000124711	LjSC	0.343916						Rhodospirillaceae	3.25865e-05	SSC	K01998
																K15640	0.0602762	0.937873	0.0368298	0.959426	118	323	Hv	AtSC	1.63662	0.977535																								K13541	LjSC	Barley	0.000139555	LjSC	0.40682						Streptomycetaceae	2.20589e-05	SSC	K01998
																K15640	0.0698755	0.928903	0.0368298	0.959426	118	323	Lj	AtSC	1.89725	0.968185																								K13541	LjSC	Lotus	0.000200101	LjSC	0.713286						Xanthobacteraceae	0.0144432	SSC	K01998
																K15640	0.011639	0.988361	0.0242992	0.975701	17	160	At	LjSC	0.478985	1.01298																								K13541	SSC	Arabidopsis	9.81986e-05	AtSC	0.0288003						Mycobacteriaceae	0.000640696	SSC	K01998
																K15640	0.0334711	0.966529	0.0242992	0.975701	17	160	Hv	LjSC	1.37745	0.9906																								K13541	SSC	Arabidopsis	9.81986e-05	HvSC	0.0557129						Labraceae	2.86889e-05	SSC	K01998
																K15640	0.0121658	0.987834	0.0242992	0.975701	17	160	Lj	LjSC	0.500667	1.01244																								K13541	SSC	Arabidopsis	9.81986e-05	LjSC	0.195784						Devosiaceae	0.0117014	SSC	K01998
																K15640	0.0213951	0.978605	0.042384	0.957616	49	314	At	HvSC	0.504793	1.02192																								K13541	SSC	Barley	0.00013036	AtSC	0.0413869						Chitinimonadaceae	9.95646e-05	SSC	K01998
																K15640	0.0858052	0.914195	0.042384	0.957616	49	314	Hv	HvSC	2.02447	0.954657																								K13541	SSC	Barley	0.00013036	HvSC	0.104326						Rhodobacteraceae	0.000437385	SSC	K01998
																K15640	0.0218683	0.978132	0.042384	0.957616	49	314	Lj	HvSC	0.515957	1.02142																								K13541	SSC	Barley	0.00013036	LjSC	0.225488						Cellulomonadaceae	0.00196194	SSC	K01998
																K15640	0.0244664	0.975103	0.032771	0.966037	184	797	At	SSC	0.746589	1.00938																								K13541	SSC	Lotus	0.000196373	AtSC	0.0171016						Rhodocyclaceae	0.000566503	SSC	K01998
																K15640	0.0579154	0.941778	0.032771	0.966037	184	797	Hv	SSC	1.76728	0.974889																								K13541	SSC	Lotus	0.000196373	HvSC	0.160046						Elsteraceae	0.000603557	SSC	K01998
																K15640	0.0166631	0.983158	0.032771	0.966037	184	797	Lj	SSC	0.50847	1.01772																								K13541	SSC	Lotus	0.000196373	LjSC	0.520918						Dongiaceae	1.66613e-05	SSC	K01998
																K15770	0.0109321	0.987065	0.0202142	0.976042	84	357	At	AtSC	0.540812	1.01129																								K13566	AtSC	Arabidopsis	0.00013186	AtSC	0.418329						Nocardioidaceae	0.000618443	SSC	K01998
																K15770	0.0147443	0.983405	0.0202142	0.976042	84	357	Hv	AtSC	0.729404	1.00754																								K13566	AtSC	Barley	9.01418e-05	AtSC	0.286805						Azospirillaceae	0.000214954	SSC	K01998
																K15770	0.00816075	0.990618	0.0202142	0.976042	84	357	Lj	AtSC	0.403714	1.01493																								K13566	AtSC	Lotus	5.41559e-05	AtSC	0.183695						Enterobacteriaceae	0.0182815	SSC	K01998
																K15770	0.00341832	0.996582	0.0236484	0.976352	17	160	At	LjSC	0.144548	1.02072																								K13566	HvSC	Arabidopsis	2.2713e-05	HvSC	0.0784826						Usitatibacteraceae	0.000305376	SSC	K01998
																K15770	0.00684741	0.993153	0.0236484	0.976352	17	160	Hv	LjSC	0.289551	1.01721																								K13566	HvSC	Barley	1.18441e-05	HvSC	0.039899						Pseudomonadaceae	0.166037	AtSC	K01999
																K15770	0.0010691	0.998931	0.0236484	0.976352	17	160	Lj	LjSC	0.0452081	1.02313																								K13566	HvSC	Lotus	1.11123e-05	HvSC	0.0398328						Burkholderiaceae	0.225993	AtSC	K01999
																K15770	0.0159191	0.984081	0.0434137	0.956586	49	314	At	HvSC	0.366684	1.02874																								K13566	LjSC	Arabidopsis	0.000210066	LjSC	0.556879						Rhizobiaceae	0.234746	AtSC	K01999
																K15770	0.00671027	0.99329	0.0434137	0.956586	49	314	Hv	HvSC	0.154566	1.03837																								K13566	LjSC	Barley	0.000116227	LjSC	0.338743						Micrococcaceae	0.00997577	AtSC	K01999
																K15770	0.00844665	0.991553	0.0434137	0.956586	49	314	Lj	HvSC	0.194562	1.03655																								K13566	LjSC	Lotus	4.23308e-05	LjSC	0.140526						Chitinophagaceae	0.00704361	AtSC	K01999
																K15770	0.0592202	0.940349	0.0278655	0.970942	150	831	At	SSC	2.12521	0.968491																								K13566	SSC	Arabidopsis	0.000139501	AtSC	0.0459336						Caulobacteraceae	0.157114	AtSC	K01999
																K15770	0.0143328	0.985361	0.0278655	0.970942	150	831	Hv	SSC	0.514357	1.01485																								K13566	SSC	Arabidopsis	0.000139501	HvSC	0.0656994						Beijerinckiaceae	0.023249	AtSC	K01999
																K15770	0.00700684	0.992815	0.0278655	0.970942	150	831	Lj	SSC	0.251452	1.02253																								K13566	SSC	Arabidopsis	0.000139501	LjSC	0.291152						Bacillaceae	0.000267146	AtSC	K01999
																K15772	0.0119715	0.986025	0.0189376	0.977319	83	358	At	AtSC	0.632156	1.00891																								K13566	SSC	Barley	7.75605e-05	AtSC	0.036864						Microbacteriaceae	0.00655731	AtSC	K01999
																K15772	0.0160157	0.982134	0.0189376	0.977319	83	358	Hv	AtSC	0.845709	1.00493																								K13566	SSC	Barley	7.75605e-05	HvSC	0.014667						Hyphomicrobiaceae	0.000776258	AtSC	K01999
																K15772	0.00841882	0.990359	0.0189376	0.977319	83	358	Lj	AtSC	0.444557	1.01334																								K13566	SSC	Barley	7.75605e-05	LjSC	0.178234						Paenibacillaceae	0.000172615	AtSC	K01999
																K15772	0.0301435	0.969856	0.0221303	0.97787	16	161	At	LjSC	1.3621	0.991805																								K13566	SSC	Lotus	2.54371e-05	AtSC	0.0171379						Intrasporangiaceae	0.00028479	AtSC	K01999
																K15772	0.0295949	0.970405	0.0221303	0.97787	16	161	Hv	LjSC	1.33731	0.992366																								K13566	SSC	Lotus	2.54371e-05	HvSC	0.00896795						Planococcaceae	1.54051e-06	AtSC	K01999
																K15772	0.00874581	0.991254	0.0221303	0.97787	16	161	Lj	LjSC	0.395197	1.01369																								K13566	SSC	Lotus	2.54371e-05	LjSC	0.0608309						Rhodospirillaceae	0.000151351	AtSC	K01999
																K15772	0.0254887	0.974511	0.0575842	0.942416	51	312	At	HvSC	0.442634	1.03406																								K13590	AtSC	Arabidopsis	0.000281705	AtSC	0.678919						Streptomycetaceae	8.9685e-05	AtSC	K01999
																K15772	0.0234987	0.976501	0.0575842	0.942416	51	312	Hv	HvSC	0.408076	1.03617																								K13590	AtSC	Barley	0.000318631	AtSC	0.664827						Weeksellaceae	0.000688674	AtSC	K01999
																K15772	0.219671	0.780329	0.0575842	0.942416	51	312	Lj	HvSC	3.81478	0.828009																								K13590	AtSC	Lotus	0.000223071	AtSC	0.521702						Xanthobacteraceae	0.0347045	AtSC	K01999
																K15772	0.0813742	0.918195	0.0312091	0.967599	150	831	At	SSC	2.60739	0.948942																								K13590	HvSC	Arabidopsis	0.000290656	HvSC	0.91079						Mycobacteriaceae	1.60391e-05	AtSC	K01999
																K15772	0.0280539	0.97164	0.0312091	0.967599	150	831	Hv	SSC	0.8989	1.00418																								K13590	HvSC	Barley	0.000291509	HvSC	0.84759						Labraceae	0.000274607	AtSC	K01999
																K15772	0.0812852	0.918536	0.0312091	0.967599	150	831	Lj	SSC	2.60454	0.949295																								K13590	HvSC	Lotus	0.00029081	HvSC	0.927528						Nocardioidaceae	3.60084e-06	AtSC	K01999
																K15780	0.000632454	0.997364	0.00471613	0.99154	41	400	At	AtSC	0.134104	1.00587																								K13590	LjSC	Arabidopsis	0.000284848	LjSC	0.556046						Pseudomonadaceae	0.0232143	HvSC	K01999
																K15780	0.00108806	0.997061	0.00471613	0.99154	41	400	Hv	AtSC	0.230711	1.00557																								K13590	LjSC	Barley	0.000317039	LjSC	0.683263						Rhizobiaceae	0.197809	HvSC	K01999
																K15780	0.00018873	0.99859	0.00471613	0.99154	41	400	Lj	AtSC	0.0400181	1.00711																								K13590	LjSC	Lotus	0.000283291	LjSC	0.823064						Burkholderiaceae	0.629433	HvSC	K01999
																K15780	2.96333e-05	0.99997	0.00321461	0.996785	4	173	At	LjSC	0.00921834	1.0032																								K13590	SSC	Arabidopsis	0.000255625	AtSC	0.0616065						Micrococcaceae	0.00118766	HvSC	K01999
																K15780	1.02973e-05	0.99999	0.00321461	0.996785	4	173	Hv	LjSC	0.00320329	1.00321																								K13590	SSC	Arabidopsis	0.000255625	HvSC	0.179054						Beijerinckiaceae	0.0295734	HvSC	K01999
																K15780	1.09476e-05	0.999989	0.00321461	0.996785	4	173	Lj	LjSC	0.00340558	1.00321																								K13590	SSC	Arabidopsis	0.000255625	LjSC	0.323233						Bacillaceae	1.7844e-05	HvSC	K01999
																K15780	2.40748e-05	0.999976	0.0064589	0.993541	20	343	At	HvSC	0.00372739	1.00648																								K13590	SSC	Barley	0.000303691	AtSC	0.0803632						Chitinimonadaceae	1.16802e-06	HvSC	K01999
																K15780	3.03361e-05	0.99997	0.0064589	0.993541	20	343	Hv	HvSC	0.00469678	1.00647																								K13590	SSC	Barley	0.000303691	HvSC	0.234197						Rhodobacteraceae	0.000763429	HvSC	K01999
																K15780	3.7274e-05	0.999963	0.0064589	0.993541	20	343	Lj	HvSC	0.00577095	1.00646																								K13590	SSC	Barley	0.000303691	LjSC	0.392462						Cellulomonadaceae	0.00180042	HvSC	K01999
																K15780	0.0025426	0.997027	0.00451737	0.99429	65	916	At	SSC	0.56285	1.00275																								K13590	SSC	Lotus	0.000279666	AtSC	0.0341943						Sphingobacteriaceae	0.000586331	HvSC	K01999
																K15780	0.00247088	0.997223	0.00451737	0.99429	65	916	Hv	SSC	0.546974	1.00295																								K13590	SSC	Lotus	0.000279666	HvSC	0.2206						Rhodanobacteraceae	0.000585298	HvSC	K01999
																K15780	0.00175675	0.998065	0.00451737	0.99429	65	916	Lj	SSC	0.388888	1.0038																								K13590	SSC	Lotus	0.000279666	LjSC	0.614143						Flavobacteriaceae	5.46334e-06	HvSC	K01999
																K15973	0.0124562	0.985541	0.0115031	0.984753	50	391	At	AtSC	1.08286	1.0008																								K13609	AtSC	Arabidopsis	0.000181824	AtSC	0.447555						Rhodocyclaceae	0.00150835	HvSC	K01999
																K15973	0.0101832	0.987966	0.0115031	0.984753	50	391	Hv	AtSC	0.885253	1.00326																								K13609	AtSC	Barley	0.000121682	AtSC	0.326945						Microbacteriaceae	9.95368e-05	HvSC	K01999
																K15973	0.00493841	0.99384	0.0115031	0.984753	50	391	Lj	AtSC	0.42931	1.00923																								K13609	AtSC	Lotus	0.000169443	AtSC	0.526435						Intrasporangiaceae	0.000268889	HvSC	K01999
																K15973	0.0225394	0.977461	0.00688273	0.993117	9	168	At	LjSC	3.27478	0.984235																								K13609	HvSC	Arabidopsis	7.29952e-05	HvSC	0.205718						Devosiaceae	0.00793898	HvSC	K01999
																K15973	0.0213965	0.978603	0.00688273	0.993117	9	168	Hv	LjSC	3.10872	0.985386																								K13609	HvSC	Barley	0.000157848	HvSC	0.411518						Xanthobacteraceae	0.0320016	HvSC	K01999
																K15973	0.00341954	0.99658	0.00688273	0.993117	9	168	Lj	LjSC	0.496829	1.00349																								K13609	HvSC	Lotus	5.05982e-05	HvSC	0.14604						Elsteraceae	0.000217098	HvSC	K01999
																K15973	0.0451639	0.954836	0.0124987	0.987501	26	337	At	HvSC	3.61348	0.966921																								K13609	LjSC	Arabidopsis	0.000112545	LjSC	0.300389						Dongiaceae	6.84403e-05	HvSC	K01999
																K15973	0.014521	0.985479	0.0124987	0.987501	26	337	Hv	HvSC	1.1618	0.997952																								K13609	LjSC	Barley	0.000146852	LjSC	0.390021						Nocardioidaceae	0.000453315	HvSC	K01999
																K15973	0.0168233	0.983177	0.0124987	0.987501	26	337	Lj	HvSC	1.346	0.995621																								K13609	LjSC	Lotus	8.06298e-05	LjSC	0.262051						Mycobacteriaceae	0.00036035	HvSC	K01999
																K15973	0.0198351	0.979734	0.00976098	0.989047	85	896	At	SSC	2.03208	0.990584																								K13609	SSC	Arabidopsis	9.2218e-05	AtSC	0.0154921						Labraceae	0.000109466	HvSC	K01999
																K15973	0.0121142	0.987579	0.00976098	0.989047	85	896	Hv	SSC	1.24108	0.998516																								K13609	SSC	Arabidopsis	9.2218e-05	HvSC	0.0698304						Azospirillaceae	0.00076218	HvSC	K01999
																K15973	0.00598314	0.993838	0.00976098	0.989047	85	896	Lj	SSC	0.612965	1.00484																								K13609	SSC	Arabidopsis	9.2218e-05	LjSC	0.146239						Paenibacillaceae	7.54603e-06	HvSC	K01999
																K15986	0.000632454	0.997364	0.00471613	0.99154	41	400	At	AtSC	0.134104	1.00587																								K13609	SSC	Barley	0.00015085	AtSC	0.016034						Enterobacteriaceae	0.00968224	HvSC	K01999
																K15986	0.00108806	0.997061	0.00471613	0.99154	41	400	Hv	AtSC	0.230711	1.00557																								K13609	SSC	Barley	0.00015085	HvSC	0.210705						Planococcaceae	2.50258e-06	HvSC	K01999
																K15986	0.00018873	0.99859	0.00471613	0.99154	41	400	Lj	AtSC	0.0400181	1.00711																								K13609	SSC	Barley	0.00015085	LjSC	0.147253						Usitatibacteraceae	1.60632e-05	HvSC	K01999
																K15986	2.96333e-05	0.99997	0.00321461	0.996785	4	173	At	LjSC	0.00921834	1.0032																								K13609	SSC	Lotus	5.35126e-05	AtSC	0.00941976						Streptomycetaceae	3.66828e-06	HvSC	K01999
																K15986	1.02973e-05	0.99999	0.00321461	0.996785	4	173	Hv	LjSC	0.00320329	1.00321																								K13609	SSC	Lotus	5.35126e-05	HvSC	0.0300814						Rhizobiaceae	0.257467	LjSC	K01999
																K15986	1.09476e-05	0.999989	0.00321461	0.996785	4	173	Lj	LjSC	0.00340558	1.00321																								K13609	SSC	Lotus	5.35126e-05	LjSC	0.133778						Burkholderiaceae	0.263798	LjSC	K01999
																K15986	0.000499036	0.999501	0.00793144	0.992069	22	341	At	HvSC	0.0629186	1.00749																								K13629	AtSC	Arabidopsis	1.53515e-06	AtSC	0.00461415						Pseudomonadaceae	0.108761	LjSC	K01999
																K15986	0.000293946	0.999706	0.00793144	0.992069	22	341	Hv	HvSC	0.0370609	1.0077																								K13629	AtSC	Barley	1.69815e-06	AtSC	0.00526036						Micrococcaceae	0.0077497	LjSC	K01999
																K15986	0.0014534	0.998547	0.00793144	0.992069	22	341	Lj	HvSC	0.183246	1.00653																								K13629	AtSC	Lotus	6.46625e-07	AtSC	0.0020517						Beijerinckiaceae	0.0256629	LjSC	K01999
																K15986	0.00327995	0.996289	0.0049049	0.993903	67	914	At	SSC	0.66871	1.0024																								K13629	HvSC	Arabidopsis	3.7343e-06	HvSC	0.0129474						Flavobacteriaceae	0.0553701	LjSC	K01999
																K15986	0.00267298	0.997021	0.0049049	0.993903	67	914	Hv	SSC	0.544961	1.00314																								K13629	HvSC	Barley	2.4135e-06	HvSC	0.00814208						Bacillaceae	1.12492e-06	LjSC	K01999
																K15986	0.00204111	0.99778	0.0049049	0.993903	67	914	Lj	SSC	0.416137	1.0039																								K13629	HvSC	Lotus	4.19883e-06	HvSC	0.0152511						Devosiaceae	0.0191644	LjSC	K01999
																K16188	0.000597244	0.9974	0.00449476	0.991762	35	406	At	AtSC	0.132876	1.00568																								K13629	LjSC	Arabidopsis	2.00451e-07	LjSC	0.00057935						Microbacteriaceae	0.00345393	LjSC	K01999
																K16188	0.00105314	0.997096	0.00449476	0.991762	35	406	Hv	AtSC	0.234304	1.00538																								K13629	LjSC	Barley	6.60957e-07	LjSC	0.00190454						Xanthomonadaceae	0.000206711	LjSC	K01999
																K16188	0.000171015	0.998607	0.00449476	0.991762	35	406	Lj	AtSC	0.0380475	1.0069																								K13629	LjSC	Lotus	3.30982e-07	LjSC	0.00114166						Xanthobacteraceae	0.00866382	LjSC	K01999
																K16188	2.81704e-05	0.999972	0.00304971	0.99695	3	174	At	LjSC	0.00923705	1.00303																								K13629	SSC	Arabidopsis	2.37379e-07	AtSC	0.000239375						Intrasporangiaceae	5.26336e-05	LjSC	K01999
																K16188	8.49218e-06	0.999992	0.00304971	0.99695	3	174	Hv	LjSC	0.00278458	1.00305																								K13629	SSC	Arabidopsis	2.37379e-07	HvSC	0.000262959						Mycobacteriaceae	0.000337062	LjSC	K01999
																K16188	1.09476e-05	0.999989	0.00304971	0.99695	3	174	Lj	LjSC	0.00358971	1.00305																								K13629	SSC	Arabidopsis	2.37379e-07	LjSC	0.000172673						Pseudomonadaceae	0.0434865	SSC	K01999
																K16188	1.64324e-05	0.999984	0.0046199	0.99538	10	353	At	HvSC	0.00355688	1.00462																								K13629	SSC	Barley	9.11224e-07	AtSC	0.000971177						Burkholderiaceae	0.338064	SSC	K01999
																K16188	2.67681e-05	0.999973	0.0046199	0.99538	10	353	Hv	HvSC	0.00579409	1.00461																								K13629	SSC	Barley	9.11224e-07	HvSC	0.00104084						Rhizobiaceae	0.291068	SSC	K01999
																K16188	3.54149e-05	0.999965	0.0046199	0.99538	10	353	Lj	HvSC	0.00766572	1.00461																								K13629	SSC	Barley	9.11224e-07	LjSC	0.000697505						Micrococcaceae	0.00566731	SSC	K01999
																K16188	0.00191698	0.997652	0.00383611	0.994972	48	933	At	SSC	0.49972	1.00269																								K13629	SSC	Lotus	2.96212e-07	AtSC	0.000144765						Chitinophagaceae	0.00291512	SSC	K01999
																K16188	0.000388332	0.999305	0.00383611	0.994972	48	933	Hv	SSC	0.101231	1.00436																								K13629	SSC	Lotus	2.96212e-07	HvSC	0.000513486						Caulobacteraceae	0.0323249	SSC	K01999
																K16188	0.000936177	0.998885	0.00383611	0.994972	48	933	Lj	SSC	0.244043	1.00393																								K13629	SSC	Lotus	2.96212e-07	LjSC	0.000353967						Beijerinckiaceae	0.0192829	SSC	K01999
																K16212	0.00175517	0.996242	0.00539456	0.990862	17	424	At	AtSC	0.32536	1.00543																								K13653	AtSC	Arabidopsis	0.000203968	AtSC	0.47514						Bacillaceae	0.000411343	SSC	K01999
																K16212	0.0128551	0.985294	0.00539456	0.990862	17	424	Hv	AtSC	2.38297	0.994381																								K13653	AtSC	Barley	0.000164599	AtSC	0.429939						Microbacteriaceae	0.00418574	SSC	K01999
																K16212	0.00254232	0.996236	0.00539456	0.990862	17	424	Lj	AtSC	0.471275	1.00542																								K13653	AtSC	Lotus	0.000133368	AtSC	0.325844						Hyphomicrobiaceae	0.000133771	SSC	K01999
																K16212	0.15777	0.84223	0.0106162	0.989384	2	175	At	LjSC	14.8613	0.851267																								K13653	HvSC	Arabidopsis	8.06281e-05	HvSC	0.261198						Paenibacillaceae	0.000364593	SSC	K01999
																K16212	0.0503256	0.949674	0.0106162	0.989384	2	175	Hv	LjSC	4.74045	0.959865																								K13653	HvSC	Barley	6.16208e-05	HvSC	0.202875						Intrasporangiaceae	0.00149962	SSC	K01999
																K16212	0.0257954	0.974205	0.0106162	0.989384	2	175	Lj	LjSC	2.42982	0.984658																								K13653	HvSC	Lotus	0.000163085	HvSC	0.57396						Planococcaceae	0.00103694	SSC	K01999
																K16212	0.0194989	0.980501	0.0453309	0.954669	25	338	At	HvSC	0.430145	1.02706																								K13653	LjSC	Arabidopsis	0.000186565	LjSC	0.466811						Rhodospirillaceae	3.25865e-05	SSC	K01999
																K16212	0.0513379	0.948662	0.0453309	0.954669	25	338	Hv	HvSC	1.13251	0.993708																								K13653	LjSC	Barley	0.000158198	LjSC	0.417284						Streptomycetaceae	2.20589e-05	SSC	K01999
																K16212	0.0256803	0.97432	0.0453309	0.954669	25	338	Lj	HvSC	0.566507	1.02058																								K13653	LjSC	Lotus	0.000185366	LjSC	0.645106						Weeksellaceae	0.000254161	SSC	K01999
																K16212	0.108145	0.891424	0.018947	0.979861	44	937	At	SSC	5.70778	0.909745																								K13653	SSC	Arabidopsis	0.000182906	AtSC	0.0471347						Xanthobacteraceae	0.0144432	SSC	K01999
																K16212	0.0683729	0.931321	0.018947	0.979861	44	937	Hv	SSC	3.60863	0.950462																								K13653	SSC	Arabidopsis	0.000182906	HvSC	0.130971						Mycobacteriaceae	0.000640696	SSC	K01999
																K16212	0.0319604	0.967861	0.018947	0.979861	44	937	Lj	SSC	1.68683	0.987754																								K13653	SSC	Arabidopsis	0.000182906	LjSC	0.274752						Labraceae	2.86889e-05	SSC	K01999
																K16213	0.00201643	0.99598	0.00539476	0.990862	19	422	At	AtSC	0.373775	1.00517																								K13653	SSC	Barley	0.000128384	AtSC	0.0464063						Flavobacteriaceae	0.0338989	SSC	K01999
																K16213	0.0132274	0.984922	0.00539476	0.990862	19	422	Hv	AtSC	2.4519	0.994006																								K13653	SSC	Barley	0.000128384	HvSC	0.0723894						Devosiaceae	0.0117014	SSC	K01999
																K16213	0.00261073	0.996168	0.00539476	0.990862	19	422	Lj	AtSC	0.483938	1.00535																								K13653	SSC	Barley	0.000128384	LjSC	0.236411						Xanthomonadaceae	0.000171836	SSC	K01999
																K16213	0.162633	0.837367	0.017572	0.982428	4	173	At	LjSC	9.25522	0.852345																								K13653	SSC	Lotus	0.000195438	AtSC	0.0179643						Chitinimonadaceae	9.95646e-05	SSC	K01999
																K16213	0.0393211	0.960679	0.017572	0.982428	4	173	Hv	LjSC	2.23772	0.977862																								K13653	SSC	Lotus	0.000195438	HvSC	0.165724						Rhodobacteraceae	0.000437385	SSC	K01999
																K16213	0.0181346	0.981865	0.017572	0.982428	4	173	Lj	LjSC	1.03202	0.999427																								K13653	SSC	Lotus	0.000195438	LjSC	0.4961						Cellulomonadaceae	0.00195557	SSC	K01999
																K16213	0.0448191	0.955181	0.0692022	0.930798	41	322	At	HvSC	0.647654	1.0262																								K13694	AtSC	Arabidopsis	5.18928e-05	AtSC	0.139366						Sphingobacteriaceae	0.000858577	SSC	K01999
																K16213	0.0722515	0.927748	0.0692022	0.930798	41	322	Hv	HvSC	1.04406	0.996724																								K13694	AtSC	Barley	4.73753e-05	AtSC	0.106344						Rhodanobacteraceae	0.000109747	SSC	K01999
																K16213	0.065226	0.934774	0.0692022	0.930798	41	322	Lj	HvSC	0.942543	1.00427																								K13694	AtSC	Lotus	1.44347e-05	AtSC	0.0402106						Rhodocyclaceae	0.000566503	SSC	K01999
																K16213	0.133978	0.865592	0.0288539	0.969954	64	917	At	SSC	4.64331	0.892405																								K13694	HvSC	Arabidopsis	2.50993e-05	HvSC	0.0481951						Elsteraceae	0.000603557	SSC	K01999
																K16213	0.0767531	0.922941	0.0288539	0.969954	64	917	Hv	SSC	2.66006	0.95153																								K13694	HvSC	Barley	9.28974e-06	HvSC	0.0211266						Dongiaceae	1.66613e-05	SSC	K01999
																K16213	0.0290753	0.970746	0.0288539	0.969954	64	917	Lj	SSC	1.00767	1.00082																								K13694	HvSC	Lotus	1.53309e-05	HvSC	0.0341602						Nocardioidaceae	0.000618443	SSC	K01999
																K16216	0.000533293	0.997464	0.00392095	0.992335	33	408	At	AtSC	0.136011	1.00517																								K13694	LjSC	Arabidopsis	9.51747e-05	LjSC	0.262545						Azospirillaceae	0.000214954	SSC	K01999
																K16216	0.000893598	0.997256	0.00392095	0.992335	33	408	Hv	AtSC	0.227903	1.00496																								K13694	LjSC	Barley	5.48512e-05	LjSC	0.160854						Enterobacteriaceae	0.0182815	SSC	K01999
																K16216	0.000141858	0.998636	0.00392095	0.992335	33	408	Lj	AtSC	0.0361794	1.00635																								K13694	LjSC	Lotus	2.31841e-05	LjSC	0.0771953						Usitatibacteraceae	0.000305376	SSC	K01999
																K16216	2.96333e-05	0.99997	0.00321461	0.996785	4	173	At	LjSC	0.00921834	1.0032																								K13694	SSC	Arabidopsis	0.000108401	AtSC	0.0125716						Pseudomonadaceae	0.166037	AtSC	K02003
																K16216	1.02973e-05	0.99999	0.00321461	0.996785	4	173	Hv	LjSC	0.00320329	1.00321																								K13694	SSC	Arabidopsis	0.000108401	HvSC	0.0618549						Burkholderiaceae	0.225993	AtSC	K02003
																K16216	1.09476e-05	0.999989	0.00321461	0.996785	4	173	Lj	LjSC	0.00340558	1.00321																								K13694	SSC	Arabidopsis	0.000108401	LjSC	0.123098						Xanthomonadaceae	0.0916871	AtSC	K02003
																K16216	0.00016358	0.999836	0.00675956	0.99324	13	350	At	HvSC	0.0241999	1.00664																								K13694	SSC	Barley	3.94488e-05	AtSC	0.0195757						Rhizobiaceae	0.234746	AtSC	K02003
																K16216	0.00193275	0.998067	0.00675956	0.99324	13	350	Hv	HvSC	0.285929	1.00486																								K13694	SSC	Barley	3.94488e-05	HvSC	0.00871762						Sphingobacteriaceae	0.0257079	AtSC	K02003
																K16216	2.91982e-05	0.999971	0.00675956	0.99324	13	350	Lj	HvSC	0.00431955	1.00678																								K13694	SSC	Barley	3.94488e-05	LjSC	0.0719614						Paenibacillaceae	0.000350234	AtSC	K02003
																K16216	0.00192574	0.997644	0.00435972	0.994448	50	931	At	SSC	0.441712	1.00321																								K13694	SSC	Lotus	1.54284e-05	AtSC	0.0039038						Micrococcaceae	0.0102422	AtSC	K02003
																K16216	0.000768864	0.998925	0.00435972	0.994448	50	931	Hv	SSC	0.176357	1.0045																								K13694	SSC	Lotus	1.54284e-05	HvSC	0.00628216						Chitinophagaceae	0.00704361	AtSC	K02003
																K16216	0.000971996	0.99885	0.00435972	0.994448	50	931	Lj	SSC	0.222949	1.00443																								K13694	SSC	Lotus	1.54284e-05	LjSC	0.0334782						Caulobacteraceae	0.157406	AtSC	K02003
																K16306	0.000476461	0.99752	0.00295842	0.993298	24	417	At	AtSC	0.161053	1.00425																								K13713	AtSC	Arabidopsis	7.99903e-05	AtSC	0.255175						Rhodanobacteraceae	0.00892612	AtSC	K02003
																K16306	0.000922406	0.997227	0.00295842	0.993298	24	417	Hv	AtSC	0.31179	1.00396																								K13713	AtSC	Barley	3.70836e-05	AtSC	0.118316						Beijerinckiaceae	0.023249	AtSC	K02003
																K16306	0.00015866	0.99862	0.00295842	0.993298	24	417	Lj	AtSC	0.05363	1.00536																								K13713	AtSC	Lotus	3.2279e-05	AtSC	0.114482						Bacillaceae	0.000300332	AtSC	K02003
																K16306	2.81704e-05	0.999972	0.00300169	0.996998	2	175	At	LjSC	0.00938485	1.00298																								K13713	HvSC	Arabidopsis	1.43443e-05	HvSC	0.0494738						Microbacteriaceae	0.00655731	AtSC	K02003
																K16306	8.49218e-06	0.999992	0.00300169	0.996998	2	175	Hv	LjSC	0.00282914	1.003																								K13713	HvSC	Barley	5.56742e-06	HvSC	0.0188019						Hyphomicrobiaceae	0.000776258	AtSC	K02003
																K16306	1.09476e-05	0.999989	0.00300169	0.996998	2	175	Lj	LjSC	0.00364715	1.003																								K13713	HvSC	Lotus	8.46238e-06	HvSC	0.030414						Intrasporangiaceae	0.00028479	AtSC	K02003
																K16306	1.50599e-05	0.999985	0.00374543	0.996255	7	356	At	HvSC	0.00402087	1.00374																								K13713	LjSC	Arabidopsis	4.68696e-05	LjSC	0.139851						Planococcaceae	1.54051e-06	AtSC	K02003
																K16306	9.22679e-06	0.999991	0.00374543	0.996255	7	356	Hv	HvSC	0.00246348	1.00375																								K13713	LjSC	Barley	4.32149e-05	LjSC	0.127018						Rhodospirillaceae	0.000151351	AtSC	K02003
																K16306	1.38695e-05	0.999986	0.00374543	0.996255	7	356	Lj	HvSC	0.00370305	1.00375																								K13713	LjSC	Lotus	1.85779e-05	LjSC	0.0620055						Streptomycetaceae	8.9685e-05	AtSC	K02003
																K16306	0.00183102	0.997738	0.00309278	0.995715	33	948	At	SSC	0.59203	1.00203																								K13713	SSC	Arabidopsis	3.7419e-05	AtSC	0.00272632						Weeksellaceae	0.000688674	AtSC	K02003
																K16306	0.000201475	0.999492	0.00309278	0.995715	33	948	Hv	SSC	0.0651439	1.00379																								K13713	SSC	Arabidopsis	3.7419e-05	HvSC	0.0601178						Xanthobacteraceae	0.0347045	AtSC	K02003
																K16306	0.000890374	0.998931	0.00309278	0.995715	33	948	Lj	SSC	0.287888	1.00323																								K13713	SSC	Arabidopsis	3.7419e-05	LjSC	0.0507848						Mycobacteriaceae	1.60391e-05	AtSC	K02003
																K16511	0.000632454	0.997364	0.00471591	0.99154	40	401	At	AtSC	0.134111	1.00587																								K13713	SSC	Barley	1.84843e-05	AtSC	0.00338786						Acidobacteriaceae	0.000333802	AtSC	K02003
																K16511	0.00108806	0.997061	0.00471591	0.99154	40	401	Hv	AtSC	0.230722	1.00557																								K13713	SSC	Barley	1.84843e-05	HvSC	0.00445913						Labraceae	0.000274607	AtSC	K02003
																K16511	0.00018873	0.99859	0.00471591	0.99154	40	401	Lj	AtSC	0.04002	1.00711																								K13713	SSC	Barley	1.84843e-05	LjSC	0.0469474						Nocardioidaceae	3.60084e-06	AtSC	K02003
																K16511	2.96333e-05	0.99997	0.00321461	0.996785	4	173	At	LjSC	0.00921834	1.0032																								K13713	SSC	Lotus	7.89594e-06	AtSC	0.0015434						Sphingomonadaceae	0.0044288	AtSC	K02003
																K16511	1.02973e-05	0.99999	0.00321461	0.996785	4	173	Hv	LjSC	0.00320329	1.00321																								K13713	SSC	Lotus	7.89594e-06	HvSC	0.00380533						Pseudomonadaceae	0.0232143	HvSC	K02003
																K16511	1.09476e-05	0.999989	0.00321461	0.996785	4	173	Lj	LjSC	0.00340558	1.00321																								K13713	SSC	Lotus	7.89594e-06	LjSC	0.0215696						Rhizobiaceae	0.197809	HvSC	K02003
																K16511	2.40294e-05	0.999976	0.00636388	0.993636	19	344	At	HvSC	0.00377591	1.00638																								K13774	AtSC	Arabidopsis	7.52215e-05	AtSC	0.23531						Burkholderiaceae	0.629433	HvSC	K02003
																K16511	3.03361e-05	0.99997	0.00636388	0.993636	19	344	Hv	HvSC	0.00476691	1.00637																								K13774	AtSC	Barley	6.93093e-05	AtSC	0.213845						Sphingobacteriaceae	0.00387533	HvSC	K02003
																K16511	3.58065e-05	0.999964	0.00636388	0.993636	19	344	Lj	HvSC	0.00562652	1.00637																								K13774	AtSC	Lotus	0.000101782	AtSC	0.35537						Micrococcaceae	0.00118766	HvSC	K02003
																K16511	0.00254239	0.997027	0.00448266	0.994325	63	918	At	SSC	0.567161	1.00272																								K13774	HvSC	Arabidopsis	5.96388e-05	HvSC	0.164456						Beijerinckiaceae	0.0295734	HvSC	K02003
																K16511	0.00242301	0.997271	0.00448266	0.994325	63	918	Hv	SSC	0.540529	1.00296																								K13774	HvSC	Barley	9.15663e-05	HvSC	0.282737						Bacillaceae	1.98844e-05	HvSC	K02003
																K16511	0.00171466	0.998107	0.00448266	0.994325	63	918	Lj	SSC	0.38251	1.0038																								K13774	HvSC	Lotus	4.13108e-05	HvSC	0.132601						Caulobacteraceae	0.0315656	HvSC	K02003
																K16785	0.0237887	0.974208	0.0346048	0.961652	147	294	At	AtSC	0.687439	1.01306																								K13774	LjSC	Arabidopsis	0.000143355	LjSC	0.358206						Chitinimonadaceae	1.16802e-06	HvSC	K02003
																K16785	0.0322672	0.965882	0.0346048	0.961652	147	294	Hv	AtSC	0.93245	1.0044																								K13774	LjSC	Barley	0.000116533	LjSC	0.322379						Rhodobacteraceae	0.000763429	HvSC	K02003
																K16785	0.0119307	0.986848	0.0346048	0.961652	147	294	Lj	AtSC	0.344771	1.0262																								K13774	LjSC	Lotus	5.81997e-05	LjSC	0.18347						Cellulomonadaceae	0.00180251	HvSC	K02003
																K16785	0.00376331	0.996237	0.0288922	0.971108	21	156	At	LjSC	0.130253	1.02588																								K13774	SSC	Arabidopsis	0.000115566	AtSC	0.0207458						Rhodanobacteraceae	0.000842895	HvSC	K02003
																K16785	0.0287564	0.971244	0.0288922	0.971108	21	156	Hv	LjSC	0.995298	1.00014																								K13774	SSC	Arabidopsis	0.000115566	HvSC	0.0622177						Flavobacteriaceae	0.00265581	HvSC	K02003
																K16785	0.00141073	0.998589	0.0288922	0.971108	21	156	Lj	LjSC	0.0488272	1.0283																								K13774	SSC	Arabidopsis	0.000115566	LjSC	0.237706						Rhodocyclaceae	0.00150835	HvSC	K02003
																K16785	0.0403854	0.959615	0.0620833	0.937917	85	278	At	HvSC	0.650504	1.02313																								K13774	SSC	Barley	0.000122952	AtSC	0.0198104						Microbacteriaceae	9.98961e-05	HvSC	K02003
																K16785	0.107923	0.892077	0.0620833	0.937917	85	278	Hv	HvSC	1.73835	0.951127																								K13774	SSC	Barley	0.000122952	HvSC	0.129757						Intrasporangiaceae	0.000267158	HvSC	K02003
																K16785	0.0314338	0.968566	0.0620833	0.937917	85	278	Lj	HvSC	0.506316	1.03268																								K13774	SSC	Barley	0.000122952	LjSC	0.202423						Devosiaceae	0.00793898	HvSC	K02003
																K16785	0.0261437	0.973426	0.0397764	0.959031	253	728	At	SSC	0.657268	1.01501																								K13774	SSC	Lotus	5.03783e-05	AtSC	0.010415						Xanthobacteraceae	0.0320016	HvSC	K02003
																K16785	0.0674282	0.932265	0.0397764	0.959031	253	728	Hv	SSC	1.69518	0.972091																								K13774	SSC	Lotus	5.03783e-05	HvSC	0.0234709						Elsteraceae	0.000217098	HvSC	K02003
																K16785	0.0114884	0.988333	0.0397764	0.959031	253	728	Lj	SSC	0.288825	1.03055																								K13774	SSC	Lotus	5.03783e-05	LjSC	0.133335						Sphingomonadaceae	0.0111754	HvSC	K02003
																K16786	0.0197532	0.978244	0.0323581	0.963898	142	299	At	AtSC	0.610457	1.01488																								K13775	AtSC	Arabidopsis	0.000151078	AtSC	0.473988						Dongiaceae	6.84403e-05	HvSC	K02003
																K16786	0.0274491	0.9707	0.0323581	0.963898	142	299	Hv	AtSC	0.848292	1.00706																								K13775	AtSC	Barley	0.000125626	AtSC	0.393598						Nocardioidaceae	0.000453315	HvSC	K02003
																K16786	0.011692	0.987086	0.0323581	0.963898	142	299	Lj	AtSC	0.361333	1.02406																								K13775	AtSC	Lotus	7.78048e-05	AtSC	0.251958						Mycobacteriaceae	0.00036035	HvSC	K02003
																K16786	0.00376331	0.996237	0.0288922	0.971108	21	156	At	LjSC	0.130253	1.02588																								K13775	HvSC	Arabidopsis	5.65592e-05	HvSC	0.196033						Labraceae	0.000109466	HvSC	K02003
																K16786	0.0287564	0.971244	0.0288922	0.971108	21	156	Hv	LjSC	0.995298	1.00014																								K13775	HvSC	Barley	8.19313e-05	HvSC	0.274283						Azospirillaceae	0.00076218	HvSC	K02003
																K16786	0.00141073	0.998589	0.0288922	0.971108	21	156	Lj	LjSC	0.0488272	1.0283																								K13775	HvSC	Lotus	0.000125706	HvSC	0.450981						Paenibacillaceae	1.07299e-05	HvSC	K02003
																K16786	0.0406777	0.959322	0.0710567	0.928943	93	270	At	HvSC	0.572468	1.0327																								K13775	LjSC	Arabidopsis	0.000161007	LjSC	0.420645						Enterobacteriaceae	0.00968224	HvSC	K02003
																K16786	0.108425	0.891575	0.0710567	0.928943	93	270	Hv	HvSC	1.52589	0.959773																								K13775	LjSC	Barley	0.000109337	LjSC	0.316907						Xanthomonadaceae	0.0125771	HvSC	K02003
																K16786	0.0324669	0.967533	0.0710567	0.928943	93	270	Lj	HvSC	0.456915	1.04154																								K13775	LjSC	Lotus	0.000136776	LjSC	0.497883						Planococcaceae	2.50258e-06	HvSC	K02003
																K16786	0.0258607	0.973709	0.0419391	0.956869	256	725	At	SSC	0.616625	1.0176																								K13775	SSC	Arabidopsis	0.000122865	AtSC	0.0761331						Usitatibacteraceae	1.60632e-05	HvSC	K02003
																K16786	0.0691152	0.930578	0.0419391	0.956869	256	725	Hv	SSC	1.64799	0.972525																								K13775	SSC	Arabidopsis	0.000122865	HvSC	0.0389045						Streptomycetaceae	3.66828e-06	HvSC	K02003
																K16786	0.0124476	0.987374	0.0419391	0.956869	256	725	Lj	SSC	0.296803	1.03188																								K13775	SSC	Arabidopsis	0.000122865	LjSC	0.235535						Rhizobiaceae	0.257467	LjSC	K02003
																K16787	0.0533621	0.944635	0.0523616	0.943895	150	291	At	AtSC	1.01911	1.00078																								K13775	SSC	Barley	0.000113343	AtSC	0.0766251						Burkholderiaceae	0.263798	LjSC	K02003
																K16787	0.0698501	0.928299	0.0523616	0.943895	150	291	Hv	AtSC	1.33399	0.983478																								K13775	SSC	Barley	0.000113343	HvSC	0.117925						Pseudomonadaceae	0.108761	LjSC	K02003
																K16787	0.0166063	0.982172	0.0523616	0.943895	150	291	Lj	AtSC	0.317146	1.04055																								K13775	SSC	Barley	0.000113343	LjSC	0.142203						Xanthomonadaceae	0.168431	LjSC	K02003
																K16787	0.0101835	0.989816	0.070408	0.929592	24	153	At	LjSC	0.144636	1.06479																								K13775	SSC	Lotus	0.000169731	AtSC	0.0375351						Micrococcaceae	0.0077497	LjSC	K02003
																K16787	0.0689865	0.931014	0.070408	0.929592	24	153	Hv	LjSC	0.97981	1.00153																								K13775	SSC	Lotus	0.000169731	HvSC	0.153775						Beijerinckiaceae	0.0256629	LjSC	K02003
																K16787	0.0146843	0.985316	0.070408	0.929592	24	153	Lj	LjSC	0.208561	1.05994																								K13775	SSC	Lotus	0.000169731	LjSC	0.415468						Flavobacteriaceae	0.0566634	LjSC	K02003
																K16787	0.040689	0.959311	0.0712427	0.928757	94	269	At	HvSC	0.571133	1.0329																								K13776	AtSC	Arabidopsis	8.0764e-05	AtSC	0.255824						Bacillaceae	1.12492e-06	LjSC	K02003
																K16787	0.108436	0.891564	0.0712427	0.928757	94	269	Hv	HvSC	1.52207	0.959954																								K13776	AtSC	Barley	3.72402e-05	AtSC	0.118674						Paenibacillaceae	1.8664e-05	LjSC	K02003
																K16787	0.0324766	0.967523	0.0712427	0.928757	94	269	Lj	HvSC	0.455859	1.04174																								K13776	AtSC	Lotus	3.24807e-05	AtSC	0.114804						Devosiaceae	0.0191644	LjSC	K02003
																K16787	0.0324805	0.967089	0.0650096	0.933798	268	713	At	SSC	0.499625	1.03565																								K13776	HvSC	Arabidopsis	9.32366e-06	HvSC	0.032132						Caulobacteraceae	0.0571602	LjSC	K02003
																K16787	0.122954	0.87674	0.0650096	0.933798	268	713	Hv	SSC	1.89132	0.938897																								K13776	HvSC	Barley	4.65612e-06	HvSC	0.0157174						Rhodanobacteraceae	0.00546432	LjSC	K02003
																K16787	0.0253458	0.974476	0.0650096	0.933798	268	713	Lj	SSC	0.389878	1.04356																								K13776	HvSC	Lotus	6.43346e-06	HvSC	0.0233021						Microbacteriaceae	0.00345393	LjSC	K02003
																K16838	0.000355812	0.997641	0.00314173	0.993115	24	417	At	AtSC	0.113254	1.00456																								K13776	LjSC	Arabidopsis	4.61126e-05	LjSC	0.137329						Xanthobacteraceae	0.00866382	LjSC	K02003
																K16838	0.000615142	0.997534	0.00314173	0.993115	24	417	Hv	AtSC	0.195797	1.00445																								K13776	LjSC	Barley	4.28425e-05	LjSC	0.125609						Sphingomonadaceae	0.01715	LjSC	K02003
																K16838	0.000113591	0.998665	0.00314173	0.993115	24	417	Lj	AtSC	0.0361555	1.00559																								K13776	LjSC	Lotus	1.8673e-05	LjSC	0.0619088						Intrasporangiaceae	5.26336e-05	LjSC	K02003
																K16838	2.96333e-05	0.99997	0.00316658	0.996833	3	174	At	LjSC	0.00935815	1.00315																								K13776	SSC	Arabidopsis	2.18217e-05	AtSC	0.00269484						Mycobacteriaceae	0.000337062	LjSC	K02003
																K16838	1.02973e-05	0.99999	0.00316658	0.996833	3	174	Hv	LjSC	0.00325187	1.00317																								K13776	SSC	Arabidopsis	2.18217e-05	HvSC	0.0121433						Pseudomonadaceae	0.0434865	SSC	K02003
																K16838	1.09476e-05	0.999989	0.00316658	0.996833	3	174	Lj	LjSC	0.00345723	1.00317																								K13776	SSC	Arabidopsis	2.18217e-05	LjSC	0.0501722						Burkholderiaceae	0.338064	SSC	K02003
																K16838	2.96257e-07	1	0.00159026	0.99841	5	358	At	HvSC	0.000186294	1.00159																								K13776	SSC	Barley	1.7766e-05	AtSC	0.00337359						Xanthomonadaceae	0.109316	SSC	K02003
																K16838	6.37543e-06	0.999994	0.00159026	0.99841	5	358	Hv	HvSC	0.00400904	1.00159																								K13776	SSC	Barley	1.7766e-05	HvSC	0.00296677						Rhizobiaceae	0.291068	SSC	K02003
																K16838	2.84172e-06	0.999997	0.00159026	0.99841	5	358	Lj	HvSC	0.00178695	1.00159																								K13776	SSC	Barley	1.7766e-05	LjSC	0.0460908						Sphingobacteriaceae	0.00989298	SSC	K02003
																K16838	0.00159902	0.99797	0.00256167	0.996246	32	949	At	SSC	0.624209	1.00173																								K13776	SSC	Lotus	7.31465e-06	AtSC	0.00147046						Paenibacillaceae	0.000879785	SSC	K02003
																K16838	0.000290295	0.999403	0.00256167	0.996246	32	949	Hv	SSC	0.113323	1.00317																								K13776	SSC	Lotus	7.31465e-06	HvSC	0.00171932						Micrococcaceae	0.00572463	SSC	K02003
																K16838	0.000231192	0.99959	0.00256167	0.996246	32	949	Lj	SSC	0.0902506	1.00336																								K13776	SSC	Lotus	7.31465e-06	LjSC	0.0214878						Chitinophagaceae	0.00291512	SSC	K02003
																K16869	0.000632454	0.997364	0.00471613	0.99154	41	400	At	AtSC	0.134104	1.00587																								K13779	AtSC	Arabidopsis	0.000108488	AtSC	0.340196						Caulobacteraceae	0.0662293	SSC	K02003
																K16869	0.00108806	0.997061	0.00471613	0.99154	41	400	Hv	AtSC	0.230711	1.00557																								K13779	AtSC	Barley	9.82266e-05	AtSC	0.307171						Rhodanobacteraceae	0.00653944	SSC	K02003
																K16869	0.00018873	0.99859	0.00471613	0.99154	41	400	Lj	AtSC	0.0400181	1.00711																								K13779	AtSC	Lotus	0.000173494	AtSC	0.595039						Beijerinckiaceae	0.0192829	SSC	K02003
																K16869	2.96333e-05	0.99997	0.00321461	0.996785	4	173	At	LjSC	0.00921834	1.0032																								K13779	HvSC	Arabidopsis	3.50102e-05	HvSC	0.121051						Bacillaceae	0.000487459	SSC	K02003
																K16869	1.02973e-05	0.99999	0.00321461	0.996785	4	173	Hv	LjSC	0.00320329	1.00321																								K13779	HvSC	Barley	8.51064e-05	HvSC	0.283188						Microbacteriaceae	0.00418618	SSC	K02003
																K16869	1.09476e-05	0.999989	0.00321461	0.996785	4	173	Lj	LjSC	0.00340558	1.00321																								K13779	HvSC	Lotus	3.86093e-05	HvSC	0.136567						Hyphomicrobiaceae	0.000133771	SSC	K02003
																K16869	2.40748e-05	0.999976	0.0064589	0.993541	20	343	At	HvSC	0.00372739	1.00648																								K13779	LjSC	Arabidopsis	8.94917e-05	LjSC	0.237367						Intrasporangiaceae	0.00136094	SSC	K02003
																K16869	3.03361e-05	0.99997	0.0064589	0.993541	20	343	Hv	HvSC	0.00469678	1.00647																								K13779	LjSC	Barley	0.000101304	LjSC	0.290459						Planococcaceae	0.00103694	SSC	K02003
																K16869	3.7274e-05	0.999963	0.0064589	0.993541	20	343	Lj	HvSC	0.00577095	1.00646																								K13779	LjSC	Lotus	5.19013e-05	LjSC	0.171132						Rhodospirillaceae	3.25865e-05	SSC	K02003
																K16869	0.0025426	0.997027	0.00451737	0.99429	65	916	At	SSC	0.56285	1.00275																								K13779	SSC	Arabidopsis	7.93791e-05	AtSC	0.0414986						Streptomycetaceae	2.20589e-05	SSC	K02003
																K16869	0.00247088	0.997223	0.00451737	0.99429	65	916	Hv	SSC	0.546974	1.00295																								K13779	SSC	Arabidopsis	7.93791e-05	HvSC	0.036797						Weeksellaceae	0.000254161	SSC	K02003
																K16869	0.00175675	0.998065	0.00451737	0.99429	65	916	Lj	SSC	0.388888	1.0038																								K13779	SSC	Arabidopsis	7.93791e-05	LjSC	0.148381						Xanthobacteraceae	0.0144432	SSC	K02003
																K16905	0.000177917	0.997819	0.000576032	0.99568	8	433	At	AtSC	0.308867	1.00215																								K13779	SSC	Barley	0.000122724	AtSC	0.0500779						Mycobacteriaceae	0.000640696	SSC	K02003
																K16905	0.000373084	0.997776	0.000576032	0.99568	8	433	Hv	AtSC	0.647679	1.00211																								K13779	SSC	Barley	0.000122724	HvSC	0.14232						Acidobacteriaceae	8.50302e-05	SSC	K02003
																K16905	6.28926e-05	0.998715	0.000576032	0.99568	8	433	Lj	AtSC	0.109182	1.00305																								K13779	SSC	Barley	0.000122724	LjSC	0.170001						Labraceae	2.86889e-05	SSC	K02003
																K16905	0.000245197	0.999755	0.00114054	0.998859	1	176	At	LjSC	0.214983	1.0009																								K13779	SSC	Lotus	5.3897e-05	AtSC	0.0319234						Flavobacteriaceae	0.0353213	SSC	K02003
																K16905	0.000366417	0.999634	0.00114054	0.998859	1	176	Hv	LjSC	0.321265	1.00078																								K13779	SSC	Lotus	5.3897e-05	HvSC	0.0277082						Devosiaceae	0.0117014	SSC	K02003
																K16905	0.000359777	0.99964	0.00114054	0.998859	1	176	Lj	LjSC	0.315444	1.00078																								K13779	SSC	Lotus	5.3897e-05	LjSC	0.12465						Sphingomonadaceae	0.0136226	SSC	K02003
																K16905	0.000292283	0.999708	0.00114559	0.998854	3	360	At	HvSC	0.255137	1.00085																								K13789	AtSC	Arabidopsis	0.000148339	AtSC	0.464164						Chitinimonadaceae	9.95646e-05	SSC	K02003
																K16905	2.34487e-05	0.999977	0.00114559	0.998854	3	360	Hv	HvSC	0.0204687	1.00112																								K13789	AtSC	Barley	0.000119949	AtSC	0.371615						Rhodobacteraceae	0.000437385	SSC	K02003
																K16905	0.00013794	0.999862	0.00114559	0.998854	3	360	Lj	HvSC	0.12041	1.00101																								K13789	AtSC	Lotus	8.30691e-05	AtSC	0.278054						Cellulomonadaceae	0.00196194	SSC	K02003
																K16905	0.00142775	0.998142	0.000891213	0.997917	12	969	At	SSC	1.60203	1.00023																								K13789	HvSC	Arabidopsis	2.82188e-05	HvSC	0.0958023						Rhodocyclaceae	0.000566503	SSC	K02003
																K16905	0.000221495	0.999472	0.000891213	0.997917	12	969	Hv	SSC	0.248533	1.00156																								K13789	HvSC	Barley	2.31423e-05	HvSC	0.0751005						Elsteraceae	0.000603557	SSC	K02003
																K16905	0.000748988	0.999073	0.000891213	0.997917	12	969	Lj	SSC	0.840415	1.00116																								K13789	HvSC	Lotus	0.000104194	HvSC	0.373963						Dongiaceae	1.66613e-05	SSC	K02003
																K16906	0.000177917	0.997819	0.000576032	0.99568	8	433	At	AtSC	0.308867	1.00215																								K13789	LjSC	Arabidopsis	0.000118653	LjSC	0.323414						Nocardioidaceae	0.000618443	SSC	K02003
																K16906	0.000373084	0.997776	0.000576032	0.99568	8	433	Hv	AtSC	0.647679	1.00211																								K13789	LjSC	Barley	8.98689e-05	LjSC	0.261401						Azospirillaceae	0.000214954	SSC	K02003
																K16906	6.28926e-05	0.998715	0.000576032	0.99568	8	433	Lj	AtSC	0.109182	1.00305																								K13789	LjSC	Lotus	0.000142549	LjSC	0.516608						Enterobacteriaceae	0.0182815	SSC	K02003
																K16906	0.000245197	0.999755	0.00114054	0.998859	1	176	At	LjSC	0.214983	1.0009																								K13789	SSC	Arabidopsis	0.000100448	AtSC	0.0512638						Usitatibacteraceae	0.000305376	SSC	K02003
																K16906	0.000366417	0.999634	0.00114054	0.998859	1	176	Hv	LjSC	0.321265	1.00078																								K13789	SSC	Arabidopsis	0.000100448	HvSC	0.087152						Pseudomonadaceae	0.166037	AtSC	K02004
																K16906	0.000359777	0.99964	0.00114054	0.998859	1	176	Lj	LjSC	0.315444	1.00078																								K13789	SSC	Arabidopsis	0.000100448	LjSC	0.155155						Burkholderiaceae	0.225993	AtSC	K02004
																K16906	0.000292283	0.999708	0.00114559	0.998854	3	360	At	HvSC	0.255137	1.00085																								K13789	SSC	Barley	6.56039e-05	AtSC	0.0644469						Xanthomonadaceae	0.0916871	AtSC	K02004
																K16906	2.34487e-05	0.999977	0.00114559	0.998854	3	360	Hv	HvSC	0.0204687	1.00112																								K13789	SSC	Barley	6.56039e-05	HvSC	0.0256874						Rhizobiaceae	0.234746	AtSC	K02004
																K16906	0.00013794	0.999862	0.00114559	0.998854	3	360	Lj	HvSC	0.12041	1.00101																								K13789	SSC	Barley	6.56039e-05	LjSC	0.0982222						Sphingobacteriaceae	0.0257079	AtSC	K02004
																K16906	0.00142775	0.998142	0.000891213	0.997917	12	969	At	SSC	1.60203	1.00023																								K13789	SSC	Lotus	0.000156735	AtSC	0.0269195						Paenibacillaceae	0.000350234	AtSC	K02004
																K16906	0.000221495	0.999472	0.000891213	0.997917	12	969	Hv	SSC	0.248533	1.00156																								K13789	SSC	Lotus	0.000156735	HvSC	0.136269						Micrococcaceae	0.0102422	AtSC	K02004
																K16906	0.000748988	0.999073	0.000891213	0.997917	12	969	Lj	SSC	0.840415	1.00116																								K13789	SSC	Lotus	0.000156735	LjSC	0.398277						Chitinophagaceae	0.00704361	AtSC	K02004
																K16907	0.00342736	0.99457	0.011536	0.98472	24	417	At	AtSC	0.297101	1.01																								K13791	AtSC	Arabidopsis	0.000111326	AtSC	0.253769						Caulobacteraceae	0.157406	AtSC	K02004
																K16907	0.0166833	0.981466	0.011536	0.98472	24	417	Hv	AtSC	1.44619	0.996695																								K13791	AtSC	Barley	4.91302e-05	AtSC	0.117729						Rhodanobacteraceae	0.00892612	AtSC	K02004
																K16907	0.00300783	0.99577	0.011536	0.98472	24	417	Lj	AtSC	0.260734	1.01122																								K13791	AtSC	Lotus	3.87197e-05	AtSC	0.114101						Beijerinckiaceae	0.023249	AtSC	K02004
																K16907	0.000245197	0.999755	0.00114054	0.998859	1	176	At	LjSC	0.214983	1.0009																								K13791	HvSC	Arabidopsis	1.08427e-05	HvSC	0.0248355						Bacillaceae	0.000300332	AtSC	K02004
																K16907	0.000366417	0.999634	0.00114054	0.998859	1	176	Hv	LjSC	0.321265	1.00078																								K13791	HvSC	Barley	6.1574e-06	HvSC	0.0130448						Microbacteriaceae	0.00655731	AtSC	K02004
																K16907	0.000359777	0.99964	0.00114054	0.998859	1	176	Lj	LjSC	0.315444	1.00078																								K13791	HvSC	Lotus	9.97041e-06	HvSC	0.0186325						Hyphomicrobiaceae	0.000776258	AtSC	K02004
																K16907	0.000292283	0.999708	0.00114559	0.998854	3	360	At	HvSC	0.255137	1.00085																								K13791	LjSC	Arabidopsis	6.55394e-05	LjSC	0.106751						Intrasporangiaceae	0.000278988	AtSC	K02004
																K16907	2.34487e-05	0.999977	0.00114559	0.998854	3	360	Hv	HvSC	0.0204687	1.00112																								K13791	LjSC	Barley	7.25852e-05	LjSC	0.120153						Planococcaceae	1.54051e-06	AtSC	K02004
																K16907	0.00013794	0.999862	0.00114559	0.998854	3	360	Lj	HvSC	0.12041	1.00101																								K13791	LjSC	Lotus	3.13201e-05	LjSC	0.0555338						Rhodospirillaceae	0.000151351	AtSC	K02004
																K16907	0.00313186	0.996437	0.00423359	0.994574	28	953	At	SSC	0.739766	1.00187																								K13791	SSC	Arabidopsis	2.5211e-05	AtSC	0.00264416						Streptomycetaceae	8.9685e-05	AtSC	K02004
																K16907	0.00860431	0.991089	0.00423359	0.994574	28	953	Hv	SSC	2.03239	0.996496																								K13791	SSC	Arabidopsis	2.5211e-05	HvSC	0.000840196						Weeksellaceae	0.000688674	AtSC	K02004
																K16907	0.00128499	0.998537	0.00423359	0.994574	28	953	Lj	SSC	0.303523	1.00398																								K13791	SSC	Arabidopsis	2.5211e-05	LjSC	0.0353397						Xanthobacteraceae	0.0347045	AtSC	K02004
																K16918	0.0005129	0.997484	0.00341216	0.992844	23	418	At	AtSC	0.150315	1.00467																								K13791	SSC	Barley	3.42819e-05	AtSC	0.00326726						Mycobacteriaceae	1.60391e-05	AtSC	K02004
																K16918	0.000905989	0.997243	0.00341216	0.992844	23	418	Hv	AtSC	0.265518	1.00443																								K13791	SSC	Barley	3.42819e-05	HvSC	0.00203198						Acidobacteriaceae	0.000333802	AtSC	K02004
																K16918	0.000161591	0.998617	0.00341216	0.992844	23	418	Lj	AtSC	0.0473574	1.00581																								K13791	SSC	Barley	3.42819e-05	LjSC	0.0554633						Labraceae	0.000274607	AtSC	K02004
																K16918	0	1	0	1	0	177	At	LjSC	NA	1																								K13791	SSC	Lotus	1.20775e-05	AtSC	0.00145028						Nocardioidaceae	3.60084e-06	AtSC	K02004
																K16918	0	1	0	1	0	177	Hv	LjSC	NA	1																								K13791	SSC	Lotus	1.20775e-05	HvSC	0.000825513						Sphingomonadaceae	0.0044288	AtSC	K02004
																K16918	0	1	0	1	0	177	Lj	LjSC	NA	1																								K13791	SSC	Lotus	1.20775e-05	LjSC	0.0200819						Pseudomonadaceae	0.0232143	HvSC	K02004
																K16918	3.56063e-06	0.999996	0.00177568	0.998224	4	359	At	HvSC	0.00200523	1.00178																								K13924	AtSC	Arabidopsis	0.000183805	AtSC	0.54244						Rhizobiaceae	0.197809	HvSC	K02004
																K16918	6.77299e-06	0.999993	0.00177568	0.998224	4	359	Hv	HvSC	0.00381431	1.00177																								K13924	AtSC	Barley	0.000223474	AtSC	0.660989						Burkholderiaceae	0.629433	HvSC	K02004
																K16918	1.9154e-06	0.999998	0.00177568	0.998224	4	359	Lj	HvSC	0.00107869	1.00178																								K13924	AtSC	Lotus	0.000204326	AtSC	0.678613						Sphingobacteriaceae	0.00387533	HvSC	K02004
																K16918	0.00156803	0.998001	0.00155026	0.997258	27	954	At	SSC	1.01146	1.00075																								K13924	HvSC	Arabidopsis	0.000375936	HvSC	0.70646						Micrococcaceae	0.00118766	HvSC	K02004
																K16918	0.000204884	0.999489	0.00155026	0.997258	27	954	Hv	SSC	0.132161	1.00224																								K13924	HvSC	Barley	0.000294824	HvSC	0.559631						Beijerinckiaceae	0.0295734	HvSC	K02004
																K16918	0.00097404	0.998848	0.00155026	0.997258	27	954	Lj	SSC	0.628307	1.00159																								K13924	HvSC	Lotus	0.00017821	HvSC	0.374288						Bacillaceae	1.98844e-05	HvSC	K02004
																K16924	0.000632324	0.997365	0.00471405	0.991542	40	401	At	AtSC	0.134136	1.00587																								K13924	LjSC	Arabidopsis	0.000230967	LjSC	0.422517						Caulobacteraceae	0.0315656	HvSC	K02004
																K16924	0.00108806	0.997061	0.00471405	0.991542	40	401	Hv	AtSC	0.230813	1.00557																								K13924	LjSC	Barley	0.000245785	LjSC	0.456026						Chitinimonadaceae	1.16802e-06	HvSC	K02004
																K16924	0.00018873	0.99859	0.00471405	0.991542	40	401	Lj	AtSC	0.0400358	1.00711																								K13924	LjSC	Lotus	0.000138166	LjSC	0.316221						Rhodobacteraceae	0.000763429	HvSC	K02004
																K16924	2.96333e-05	0.99997	0.00321461	0.996785	4	173	At	LjSC	0.00921834	1.0032																								K13924	SSC	Arabidopsis	0.000280022	AtSC	0.0656484						Cellulomonadaceae	0.00180251	HvSC	K02004
																K16924	1.02973e-05	0.99999	0.00321461	0.996785	4	173	Hv	LjSC	0.00320329	1.00321																								K13924	SSC	Arabidopsis	0.000280022	HvSC	0.16715						Rhodanobacteraceae	0.000842895	HvSC	K02004
																K16924	1.09476e-05	0.999989	0.00321461	0.996785	4	173	Lj	LjSC	0.00340558	1.00321																								K13924	SSC	Arabidopsis	0.000280022	LjSC	0.270141						Flavobacteriaceae	0.00265581	HvSC	K02004
																K16924	2.40748e-05	0.999976	0.0064589	0.993541	20	343	At	HvSC	0.00372739	1.00648																								K13924	SSC	Barley	0.000257037	AtSC	0.0841321						Rhodocyclaceae	0.00150835	HvSC	K02004
																K16924	3.03361e-05	0.99997	0.0064589	0.993541	20	343	Hv	HvSC	0.00469678	1.00647																								K13924	SSC	Barley	0.000257037	HvSC	0.124639						Microbacteriaceae	9.98961e-05	HvSC	K02004
																K16924	3.7274e-05	0.999963	0.0064589	0.993541	20	343	Lj	HvSC	0.00577095	1.00646																								K13924	SSC	Barley	0.000257037	LjSC	0.295994						Intrasporangiaceae	0.000201623	HvSC	K02004
																K16924	0.00254246	0.997027	0.00451675	0.994291	64	917	At	SSC	0.562897	1.00275																								K13924	SSC	Lotus	0.000131047	AtSC	0.0349496						Devosiaceae	0.00793898	HvSC	K02004
																K16924	0.00247088	0.997223	0.00451675	0.994291	64	917	Hv	SSC	0.54705	1.00295																								K13924	SSC	Lotus	0.000131047	HvSC	0.0665546						Xanthobacteraceae	0.0320016	HvSC	K02004
																K16924	0.0017564	0.998065	0.00451675	0.994291	64	917	Lj	SSC	0.388864	1.0038																								K13924	SSC	Lotus	0.000131047	LjSC	0.190303						Elsteraceae	0.000217098	HvSC	K02004
																K16937	0.0059947	0.992002	0.0187949	0.977461	56	385	At	AtSC	0.318954	1.01488																								K13938	AtSC	Arabidopsis	8.01818e-05	AtSC	0.255785						Sphingomonadaceae	0.0111754	HvSC	K02004
																K16937	0.0210265	0.977123	0.0187949	0.977461	56	385	Hv	AtSC	1.11873	0.999654																								K13938	AtSC	Barley	3.71265e-05	AtSC	0.11846						Dongiaceae	6.84403e-05	HvSC	K02004
																K16937	0.00608025	0.992698	0.0187949	0.977461	56	385	Lj	AtSC	0.323506	1.01559																								K13938	AtSC	Lotus	3.25352e-05	AtSC	0.115344						Nocardioidaceae	0.000453315	HvSC	K02004
																K16937	0.0177966	0.982203	0.0225019	0.977498	9	168	At	LjSC	0.790893	1.00481																								K13938	HvSC	Arabidopsis	9.39034e-06	HvSC	0.0323679						Mycobacteriaceae	0.00036035	HvSC	K02004
																K16937	0.00761723	0.992383	0.0225019	0.977498	9	168	Hv	LjSC	0.338516	1.01523																								K13938	HvSC	Barley	4.79859e-06	HvSC	0.0161946						Labraceae	0.000109466	HvSC	K02004
																K16937	0.00319726	0.996803	0.0225019	0.977498	9	168	Lj	LjSC	0.142089	1.01975																								K13938	HvSC	Lotus	6.15817e-06	HvSC	0.0223135						Azospirillaceae	0.00076218	HvSC	K02004
																K16937	0.017071	0.982929	0.0460144	0.953986	50	313	At	HvSC	0.370993	1.03034																								K13938	LjSC	Arabidopsis	4.68696e-05	LjSC	0.139851						Paenibacillaceae	1.07299e-05	HvSC	K02004
																K16937	0.0459709	0.954029	0.0460144	0.953986	50	313	Hv	HvSC	0.999053	1.00005																								K13938	LjSC	Barley	4.32149e-05	LjSC	0.127018						Enterobacteriaceae	0.00968224	HvSC	K02004
																K16937	0.014129	0.985871	0.0460144	0.953986	50	313	Lj	HvSC	0.307056	1.03342																								K13938	LjSC	Lotus	1.85779e-05	LjSC	0.0620055						Xanthomonadaceae	0.0125771	HvSC	K02004
																K16937	0.0274452	0.972124	0.0276619	0.971146	115	866	At	SSC	0.992166	1.00101																								K13938	SSC	Arabidopsis	1.88699e-05	AtSC	0.00281506						Planococcaceae	2.50258e-06	HvSC	K02004
																K16937	0.0473826	0.952311	0.0276619	0.971146	115	866	Hv	SSC	1.71292	0.980606																								K13938	SSC	Arabidopsis	1.88699e-05	HvSC	0.00155826						Usitatibacteraceae	1.60632e-05	HvSC	K02004
																K16937	0.0137877	0.986034	0.0276619	0.971146	115	866	Lj	SSC	0.498438	1.01533																								K13938	SSC	Arabidopsis	1.88699e-05	LjSC	0.0507848						Streptomycetaceae	3.66828e-06	HvSC	K02004
																K16957	0.000924789	0.997072	0.00484156	0.991415	36	405	At	AtSC	0.19101	1.00571																								K13938	SSC	Barley	1.79402e-05	AtSC	0.00361532						Rhizobiaceae	0.257467	LjSC	K02004
																K16957	0.00124579	0.996904	0.00484156	0.991415	36	405	Hv	AtSC	0.257311	1.00554																								K13938	SSC	Barley	1.79402e-05	HvSC	0.00260037						Burkholderiaceae	0.263798	LjSC	K02004
																K16957	0.000540651	0.998238	0.00484156	0.991415	36	405	Lj	AtSC	0.111669	1.00688																								K13938	SSC	Barley	1.79402e-05	LjSC	0.0469474						Pseudomonadaceae	0.108761	LjSC	K02004
																K16957	0.00469601	0.995304	0.00671639	0.993284	9	168	At	LjSC	0.699187	1.00203																								K13938	SSC	Lotus	7.3091e-06	AtSC	0.00154682						Xanthomonadaceae	0.168431	LjSC	K02004
																K16957	0.00728047	0.99272	0.00671639	0.993284	9	168	Hv	LjSC	1.08399	0.999432																								K13938	SSC	Lotus	7.3091e-06	HvSC	0.00176795						Micrococcaceae	0.0077497	LjSC	K02004
																K16957	0.0025432	0.997457	0.00671639	0.993284	9	168	Lj	LjSC	0.378656	1.0042																								K13938	SSC	Lotus	7.3091e-06	LjSC	0.0215696						Beijerinckiaceae	0.0256629	LjSC	K02004
																K16957	0.0378518	0.962148	0.0197572	0.980243	19	344	At	HvSC	1.91585	0.981541																								K13954	AtSC	Arabidopsis	0.000227663	AtSC	0.431456						Flavobacteriaceae	0.0566634	LjSC	K02004
																K16957	0.0400399	0.95996	0.0197572	0.980243	19	344	Hv	HvSC	2.0266	0.979309																								K13954	AtSC	Barley	0.000136901	AtSC	0.305035						Bacillaceae	1.12492e-06	LjSC	K02004
																K16957	0.058943	0.941057	0.0197572	0.980243	19	344	Lj	HvSC	2.98337	0.960024																								K13954	AtSC	Lotus	0.000171263	AtSC	0.486151						Paenibacillaceae	1.8664e-05	LjSC	K02004
																K16957	0.0123089	0.98726	0.00981536	0.988992	64	917	At	SSC	1.25405	0.998249																								K13954	HvSC	Arabidopsis	0.000212957	HvSC	0.698981						Devosiaceae	0.0191644	LjSC	K02004
																K16957	0.0155411	0.984153	0.00981536	0.988992	64	917	Hv	SSC	1.58334	0.995106																								K13954	HvSC	Barley	0.000170559	HvSC	0.54869						Caulobacteraceae	0.0571602	LjSC	K02004
																K16957	0.00775435	0.992067	0.00981536	0.988992	64	917	Lj	SSC	0.790022	1.00311																								K13954	HvSC	Lotus	0.000156281	HvSC	0.533702						Rhodanobacteraceae	0.00546432	LjSC	K02004
																K16958	0.000840716	0.997156	0.00428508	0.991971	33	408	At	AtSC	0.196196	1.00523																								K13954	LjSC	Arabidopsis	0.000171737	LjSC	0.343499						Microbacteriaceae	0.00345393	LjSC	K02004
																K16958	0.00113511	0.997014	0.00428508	0.991971	33	408	Hv	AtSC	0.264898	1.00508																								K13954	LjSC	Barley	0.000197435	LjSC	0.424786						Xanthobacteraceae	0.00866382	LjSC	K02004
																K16958	0.000286818	0.998491	0.00428508	0.991971	33	408	Lj	AtSC	0.0669342	1.00657																								K13954	LjSC	Lotus	0.000100776	LjSC	0.252585						Sphingomonadaceae	0.01715	LjSC	K02004
																K16958	0.00469748	0.995303	0.00688128	0.993119	10	167	At	LjSC	0.682646	1.0022																								K13954	SSC	Arabidopsis	0.000171521	AtSC	0.0205155						Intrasporangiaceae	2.53716e-05	LjSC	K02004
																K16958	0.00728227	0.992718	0.00688128	0.993119	10	167	Hv	LjSC	1.05827	0.999596																								K13954	SSC	Arabidopsis	0.000171521	HvSC	0.19655						Mycobacteriaceae	0.000337062	LjSC	K02004
																K16958	0.0025432	0.997457	0.00688128	0.993119	10	167	Lj	LjSC	0.369583	1.00437																								K13954	SSC	Arabidopsis	0.000171521	LjSC	0.212453						Pseudomonadaceae	0.0434865	SSC	K02004
																K16958	0.0379663	0.962034	0.0212146	0.978785	22	341	At	HvSC	1.78964	0.982885																								K13954	SSC	Barley	0.000153366	AtSC	0.0295155						Burkholderiaceae	0.338064	SSC	K02004
																K16958	0.0400668	0.959933	0.0212146	0.978785	22	341	Hv	HvSC	1.88865	0.980739																								K13954	SSC	Barley	0.000153366	HvSC	0.132776						Xanthomonadaceae	0.109316	SSC	K02004
																K16958	0.0592343	0.940766	0.0212146	0.978785	22	341	Lj	HvSC	2.79215	0.961156																								K13954	SSC	Barley	0.000153366	LjSC	0.229368						Rhizobiaceae	0.291068	SSC	K02004
																K16958	0.0123333	0.987236	0.0101055	0.988702	65	916	At	SSC	1.22044	0.998517																								K13954	SSC	Lotus	9.92715e-05	AtSC	0.0150368						Sphingobacteriaceae	0.00989298	SSC	K02004
																K16958	0.0155263	0.984167	0.0101055	0.988702	65	916	Hv	SSC	1.53642	0.995413																								K13954	SSC	Lotus	9.92715e-05	HvSC	0.117626						Paenibacillaceae	0.000879785	SSC	K02004
																K16958	0.00777781	0.992044	0.0101055	0.988702	65	916	Lj	SSC	0.769658	1.00338																								K13954	SSC	Lotus	9.92715e-05	LjSC	0.174043						Micrococcaceae	0.00572463	SSC	K02004
																K16959	0.000924789	0.997072	0.00484156	0.991415	36	405	At	AtSC	0.19101	1.00571																								K13979	AtSC	Arabidopsis	0.000414503	AtSC	0.892845						Chitinophagaceae	0.00291512	SSC	K02004
																K16959	0.00124579	0.996904	0.00484156	0.991415	36	405	Hv	AtSC	0.257311	1.00554																								K13979	AtSC	Barley	0.000368057	AtSC	0.845535						Caulobacteraceae	0.0662293	SSC	K02004
																K16959	0.000540651	0.998238	0.00484156	0.991415	36	405	Lj	AtSC	0.111669	1.00688																								K13979	AtSC	Lotus	0.000238093	AtSC	0.600906						Rhodanobacteraceae	0.00653944	SSC	K02004
																K16959	0.00469748	0.995303	0.00688128	0.993119	10	167	At	LjSC	0.682646	1.0022																								K13979	HvSC	Arabidopsis	0.00022996	HvSC	0.736624						Beijerinckiaceae	0.0192829	SSC	K02004
																K16959	0.00728227	0.992718	0.00688128	0.993119	10	167	Hv	LjSC	1.05827	0.999596																								K13979	HvSC	Barley	0.000169093	HvSC	0.537238						Bacillaceae	0.000487459	SSC	K02004
																K16959	0.0025432	0.997457	0.00688128	0.993119	10	167	Lj	LjSC	0.369583	1.00437																								K13979	HvSC	Lotus	0.000136002	HvSC	0.433116						Microbacteriaceae	0.00418618	SSC	K02004
																K16959	0.0375789	0.962421	0.0211251	0.978875	22	341	At	HvSC	1.77888	0.983191																								K13979	LjSC	Arabidopsis	0.000303778	LjSC	0.64082						Hyphomicrobiaceae	0.000133771	SSC	K02004
																K16959	0.0372172	0.962783	0.0211251	0.978875	22	341	Hv	HvSC	1.76175	0.983561																								K13979	LjSC	Barley	0.000289911	LjSC	0.593872						Intrasporangiaceae	0.00110718	SSC	K02004
																K16959	0.058884	0.941116	0.0211251	0.978875	22	341	Lj	HvSC	2.7874	0.961426																								K13979	LjSC	Lotus	0.000187865	LjSC	0.39894						Planococcaceae	0.00103694	SSC	K02004
																K16959	0.0122372	0.987332	0.010261	0.988547	68	913	At	SSC	1.19259	0.998771																								K13979	SSC	Arabidopsis	0.000273727	AtSC	0.107938						Rhodospirillaceae	3.25865e-05	SSC	K02004
																K16959	0.0145709	0.985123	0.010261	0.988547	68	913	Hv	SSC	1.42003	0.996536																								K13979	SSC	Arabidopsis	0.000273727	HvSC	0.167185						Streptomycetaceae	2.20589e-05	SSC	K02004
																K16959	0.00768147	0.99214	0.010261	0.988547	68	913	Lj	SSC	0.748605	1.00363																								K13979	SSC	Arabidopsis	0.000273727	LjSC	0.334916						Weeksellaceae	0.000254161	SSC	K02004
																K16960	0.000925529	0.997071	0.00501904	0.991237	38	403	At	AtSC	0.184403	1.00589																								K13979	SSC	Barley	0.000218322	AtSC	0.117648						Xanthobacteraceae	0.0144432	SSC	K02004
																K16960	0.00124793	0.996902	0.00501904	0.991237	38	403	Hv	AtSC	0.24864	1.00571																								K13979	SSC	Barley	0.000218322	HvSC	0.121113						Mycobacteriaceae	0.000640696	SSC	K02004
																K16960	0.000540651	0.998238	0.00501904	0.991237	38	403	Lj	AtSC	0.10772	1.00706																								K13979	SSC	Barley	0.000218322	LjSC	0.262896						Acidobacteriaceae	8.50302e-05	SSC	K02004
