## Supplemental Datasets for "Functional capacities drive recruitment of bacteria into plant root microbiota" (part 80 of 146)

### Sheet: S23_Shiny_app_original_dataset (continued)
		Pathway fold change														KO fold change																KO fold change per host							KO fold change per host and inocula											KO abundance											Family KO Abundance
																K16960	0.00469601	0.995304	0.00671639	0.993284	9	168	At	LjSC	0.699187	1.00203																								K13979	SSC	Lotus	0.000129468	AtSC	0.0514966						Labraceae	2.86889e-05	SSC	K02004
																K16960	0.00728047	0.99272	0.00671639	0.993284	9	168	Hv	LjSC	1.08399	0.999432																								K13979	SSC	Lotus	0.000129468	HvSC	0.064621						Flavobacteriaceae	0.0353213	SSC	K02004
																K16960	0.0025432	0.997457	0.00671639	0.993284	9	168	Lj	LjSC	0.378656	1.0042																								K13979	SSC	Lotus	0.000129468	LjSC	0.187534						Devosiaceae	0.0117014	SSC	K02004
																K16960	0.0378517	0.962148	0.0196028	0.980397	19	344	At	HvSC	1.93094	0.981386																								K13993	AtSC	Arabidopsis	0.000210791	AtSC	0.397391						Sphingomonadaceae	0.0136226	SSC	K02004
																K16960	0.0400394	0.959961	0.0196028	0.980397	19	344	Hv	HvSC	2.04254	0.979155																								K13993	AtSC	Barley	0.00022605	AtSC	0.48975						Chitinimonadaceae	9.95646e-05	SSC	K02004
																K16960	0.0589445	0.941056	0.0196028	0.980397	19	344	Lj	HvSC	3.00695	0.959872																								K13993	AtSC	Lotus	0.000210147	AtSC	0.594026						Rhodobacteraceae	0.000437385	SSC	K02004
																K16960	0.0121135	0.987456	0.00984149	0.988966	66	915	At	SSC	1.23086	0.998473																								K13993	HvSC	Arabidopsis	0.00061629	HvSC	0.864392						Cellulomonadaceae	0.00196194	SSC	K02004
																K16960	0.015589	0.984105	0.00984149	0.988966	66	915	Hv	SSC	1.584	0.995084																								K13993	HvSC	Barley	0.000534129	HvSC	0.862891						Rhodocyclaceae	0.000566503	SSC	K02004
																K16960	0.00775435	0.992067	0.00984149	0.988966	66	915	Lj	SSC	0.787924	1.00314																								K13993	HvSC	Lotus	0.000452419	HvSC	0.875235						Elsteraceae	0.000603557	SSC	K02004
																K17074	0.00378838	0.994208	0.0043935	0.991863	30	411	At	AtSC	0.86227	1.00236																								K13993	LjSC	Arabidopsis	0.000254521	LjSC	0.603005						Dongiaceae	1.66613e-05	SSC	K02004
																K17074	0.00226013	0.995889	0.0043935	0.991863	30	411	Hv	AtSC	0.514427	1.00406																								K13993	LjSC	Barley	0.000290591	LjSC	0.688241						Nocardioidaceae	0.000618443	SSC	K02004
																K17074	0.000516786	0.998261	0.0043935	0.991863	30	411	Lj	AtSC	0.117625	1.00645																								K13993	LjSC	Lotus	0.000269697	LjSC	0.805241						Azospirillaceae	0.000214954	SSC	K02004
																K17074	0.000413345	0.999587	0.00623457	0.993765	5	172	At	LjSC	0.0662988	1.00586																								K13993	SSC	Arabidopsis	0.000308252	AtSC	0.0399799						Enterobacteriaceae	0.0182815	SSC	K02004
																K17074	0.000522117	0.999478	0.00623457	0.993765	5	172	Hv	LjSC	0.0837454	1.00575																								K13993	SSC	Arabidopsis	0.000308252	HvSC	0.193511						Usitatibacteraceae	0.000305376	SSC	K02004
																K17074	0.000237123	0.999763	0.00623457	0.993765	5	172	Lj	LjSC	0.0380336	1.00604																								K13993	SSC	Arabidopsis	0.000308252	LjSC	0.37902						Pseudomonadaceae	0.164619	AtSC	K02005
																K17074	5.29233e-05	0.999947	0.00443701	0.995563	12	351	At	HvSC	0.0119277	1.0044																								K13993	SSC	Barley	0.000326477	AtSC	0.0570808						Burkholderiaceae	0.0197269	AtSC	K02005
																K17074	6.04341e-05	0.99994	0.00443701	0.995563	12	351	Hv	HvSC	0.0136204	1.0044																								K13993	SSC	Barley	0.000326477	HvSC	0.266656						Xanthomonadaceae	0.0916871	AtSC	K02005
																K17074	1.75685e-05	0.999982	0.00443701	0.995563	12	351	Lj	HvSC	0.00395954	1.00444																								K13993	SSC	Barley	0.000326477	LjSC	0.39478						Rhizobiaceae	0.234746	AtSC	K02005
																K17074	0.00272597	0.996843	0.00472294	0.994085	47	934	At	SSC	0.577176	1.00277																								K13993	SSC	Lotus	0.000301878	AtSC	0.0290748						Sphingobacteriaceae	0.0257079	AtSC	K02005
																K17074	0.00232668	0.997367	0.00472294	0.994085	47	934	Hv	SSC	0.492634	1.0033																								K13993	SSC	Lotus	0.000301878	HvSC	0.206548						Paenibacillaceae	0.00033003	AtSC	K02005
																K17074	0.00219541	0.997626	0.00472294	0.994085	47	934	Lj	SSC	0.46484	1.00356																								K13993	SSC	Lotus	0.000301878	LjSC	0.588102						Chitinophagaceae	0.00704361	AtSC	K02005
																K17216	0.00054807	0.997449	0.00271539	0.993541	32	409	At	AtSC	0.201839	1.00393																								K14055	AtSC	Arabidopsis	0.00045938	AtSC	0.257161						Caulobacteraceae	0.157406	AtSC	K02005
																K17216	0.00101636	0.997133	0.00271539	0.993541	32	409	Hv	AtSC	0.374297	1.00362																								K14055	AtSC	Barley	0.000204583	AtSC	0.118842						Rhodanobacteraceae	0.00892612	AtSC	K02005
																K17216	0.000140755	0.998638	0.00271539	0.993541	32	409	Lj	AtSC	0.0518359	1.00513																								K14055	AtSC	Lotus	0.000159884	AtSC	0.1154						Beijerinckiaceae	0.0232032	AtSC	K02005
																K17216	1.46297e-06	0.999999	0.000212921	0.999787	2	175	At	LjSC	0.00687094	1.00021																								K14055	HvSC	Arabidopsis	5.25076e-05	HvSC	0.0507955						Bacillaceae	0.000300332	AtSC	K02005
																K17216	1.80513e-06	0.999998	0.000212921	0.999787	2	175	Hv	LjSC	0.00847792	1.00021																								K14055	HvSC	Barley	2.79381e-05	HvSC	0.0191037						Micrococcaceae	0.00263661	AtSC	K02005
																K17216	0	1	0.000212921	0.999787	2	175	Lj	LjSC	0	1.00021																								K14055	HvSC	Lotus	3.71571e-05	HvSC	0.0391456						Hyphomicrobiaceae	0.000776258	AtSC	K02005
																K17216	0.0170249	0.982975	0.00757591	0.992424	16	347	At	HvSC	2.24724	0.990479																								K14055	LjSC	Arabidopsis	0.000183465	LjSC	0.124181						Intrasporangiaceae	5.79991e-05	AtSC	K02005
																K17216	0.0421025	0.957897	0.00757591	0.992424	16	347	Hv	HvSC	5.55742	0.96521																								K14055	LjSC	Barley	0.000199236	LjSC	0.115407						Rhodospirillaceae	0.000151351	AtSC	K02005
																K17216	0.00877505	0.991225	0.00757591	0.992424	16	347	Lj	HvSC	1.15828	0.998792																								K14055	LjSC	Lotus	9.20742e-05	LjSC	0.0570494						Streptomycetaceae	2.69196e-05	AtSC	K02005
																K17216	0.00479984	0.99477	0.00318336	0.995624	50	931	At	SSC	1.50779	0.999141																								K14055	SSC	Arabidopsis	9.79971e-05	AtSC	0.00287642						Weeksellaceae	0.000688674	AtSC	K02005
																K17216	0.0139835	0.98571	0.00318336	0.995624	50	931	Hv	SSC	4.39268	0.990042																								K14055	SSC	Arabidopsis	9.79971e-05	HvSC	0.0609542						Xanthobacteraceae	0.000507716	AtSC	K02005
																K17216	0.00157431	0.998247	0.00318336	0.995624	50	931	Lj	SSC	0.494544	1.00263																								K14055	SSC	Arabidopsis	9.79971e-05	LjSC	0.0491372						Acidobacteriaceae	0.000333802	AtSC	K02005
																K17235	0.000740039	0.997257	0.00251006	0.993746	23	418	At	AtSC	0.294829	1.00353																								K14055	SSC	Barley	9.06405e-05	AtSC	0.00372826						Labraceae	0.000274607	AtSC	K02005
																K17235	0.0023298	0.99582	0.00251006	0.993746	23	418	Hv	AtSC	0.928184	1.00209																								K14055	SSC	Barley	9.06405e-05	HvSC	0.00459395						Nocardioidaceae	3.60084e-06	AtSC	K02005
																K17235	0.00116817	0.99761	0.00251006	0.993746	23	418	Lj	AtSC	0.465393	1.00389																								K14055	SSC	Barley	9.06405e-05	LjSC	0.0446171						Sphingomonadaceae	0.0044288	AtSC	K02005
																K17235	2.19883e-05	0.999978	4.80275e-05	0.999952	2	175	At	LjSC	0.457826	1.00003																								K14055	SSC	Lotus	3.71497e-05	AtSC	0.00156048						Pseudomonadaceae	0.0179029	HvSC	K02005
																K17235	1.69977e-05	0.999983	4.80275e-05	0.999952	2	175	Hv	LjSC	0.353916	1.00003																								K14055	SSC	Lotus	3.71497e-05	HvSC	0.00540753						Rhizobiaceae	0.197809	HvSC	K02005
																K17235	3.07115e-05	0.999969	4.80275e-05	0.999952	2	175	Lj	LjSC	0.639457	1.00002																								K14055	SSC	Lotus	3.71497e-05	LjSC	0.0198532						Burkholderiaceae	0.524909	HvSC	K02005
																K17235	0.00091587	0.999084	0.00151342	0.998487	3	360	At	HvSC	0.605166	1.0006																								K14057	AtSC	Arabidopsis	3.24394e-05	AtSC	0.103572						Sphingobacteriaceae	0.00387533	HvSC	K02005
																K17235	0.000972895	0.999027	0.00151342	0.998487	3	360	Hv	HvSC	0.642845	1.00054																								K14057	AtSC	Barley	1.28121e-05	AtSC	0.0402925						Beijerinckiaceae	0.0295644	HvSC	K02005
																K17235	0.00431205	0.995688	0.00151342	0.998487	3	360	Lj	HvSC	2.84921	0.997197																								K14057	AtSC	Lotus	6.87874e-06	AtSC	0.0239897						Bacillaceae	1.98844e-05	HvSC	K02005
																K17235	0.00165255	0.997917	0.0012232	0.997585	28	953	At	SSC	1.35101	1.00033																								K14057	HvSC	Arabidopsis	9.47935e-06	HvSC	0.0320763						Caulobacteraceae	0.0310621	HvSC	K02005
																K17235	0.000664295	0.999029	0.0012232	0.997585	28	953	Hv	SSC	0.543079	1.00145																								K14057	HvSC	Barley	3.38446e-06	HvSC	0.011263						Chitinimonadaceae	1.16802e-06	HvSC	K02005
																K17235	0.000836152	0.998985	0.0012232	0.997585	28	953	Lj	SSC	0.683577	1.0014																								K14057	HvSC	Lotus	6.84272e-06	HvSC	0.0243086						Rhodobacteraceae	0.000745791	HvSC	K02005
																K17237	0.129477	0.86852	0.0179859	0.97827	35	406	At	AtSC	7.19883	0.887811																								K14057	LjSC	Arabidopsis	4.78167e-05	LjSC	0.142183						Cellulomonadaceae	0.00180251	HvSC	K02005
																K17237	0.270504	0.727646	0.0179859	0.97827	35	406	Hv	AtSC	15.0398	0.743808																								K14057	LjSC	Barley	4.42743e-05	LjSC	0.130089						Rhodanobacteraceae	0.000842895	HvSC	K02005
																K17237	0.127663	0.871115	0.0179859	0.97827	35	406	Lj	AtSC	7.09796	0.890465																								K14057	LjSC	Lotus	1.84926e-05	LjSC	0.0614717						Flavobacteriaceae	0.00265581	HvSC	K02005
																K17237	0.0171218	0.982878	0.0105155	0.989484	15	162	At	LjSC	1.62824	0.993324																								K14057	SSC	Arabidopsis	3.79242e-05	AtSC	0.00133403						Rhodocyclaceae	0.00150835	HvSC	K02005
																K17237	0.0367283	0.963272	0.0105155	0.989484	15	162	Hv	LjSC	3.49277	0.973509																								K14057	SSC	Arabidopsis	3.79242e-05	HvSC	0.0600808						Devosiaceae	0.00793898	HvSC	K02005
																K17237	0.0048074	0.995193	0.0105155	0.989484	15	162	Lj	LjSC	0.457172	1.00577																								K14057	SSC	Arabidopsis	3.79242e-05	LjSC	0.0531583						Intrasporangiaceae	6.34043e-05	HvSC	K02005
																K17237	0.0567272	0.943273	0.0251094	0.974891	20	343	At	HvSC	2.2592	0.967568																								K14057	SSC	Barley	1.81553e-05	AtSC	0.00260453						Elsteraceae	0.000217098	HvSC	K02005
																K17237	0.0617367	0.938263	0.0251094	0.974891	20	343	Hv	HvSC	2.45871	0.962429																								K14057	SSC	Barley	1.81553e-05	HvSC	0.0035607						Sphingomonadaceae	0.0111681	HvSC	K02005
																K17237	0.075952	0.924048	0.0251094	0.974891	20	343	Lj	HvSC	3.02484	0.947848																								K14057	SSC	Barley	1.81553e-05	LjSC	0.0476098						Dongiaceae	6.84403e-05	HvSC	K02005
																K17237	0.034765	0.964804	0.0170662	0.981742	70	911	At	SSC	2.03707	0.982748																								K14057	SSC	Lotus	7.63955e-06	AtSC	0.00103271						Xanthobacteraceae	0.0167326	HvSC	K02005
																K17237	0.0457315	0.953962	0.0170662	0.981742	70	911	Hv	SSC	2.67966	0.971704																								K14057	SSC	Lotus	7.63955e-06	HvSC	0.00342416						Labraceae	0.000109466	HvSC	K02005
																K17237	0.0121831	0.987638	0.0170662	0.981742	70	911	Lj	SSC	0.713871	1.00601																								K14057	SSC	Lotus	7.63955e-06	LjSC	0.0215381						Paenibacillaceae	5.65039e-06	HvSC	K02005
																K17238	0.129446	0.868551	0.0193044	0.976952	32	409	At	AtSC	6.7055	0.889042																								K14063	AtSC	Arabidopsis	3.20876e-05	AtSC	0.102509						Xanthomonadaceae	0.0125771	HvSC	K02005
																K17238	0.27046	0.72769	0.0193044	0.976952	32	409	Hv	AtSC	14.0102	0.744857																								K14063	AtSC	Barley	1.23839e-05	AtSC	0.0389997						Azospirillaceae	0.000411016	HvSC	K02005
																K17238	0.127661	0.871117	0.0193044	0.976952	32	409	Lj	AtSC	6.61305	0.891668																								K14063	AtSC	Lotus	6.64859e-06	AtSC	0.0231757						Usitatibacteraceae	1.60632e-05	HvSC	K02005
																K17238	0.0171472	0.982853	0.0116772	0.988323	14	163	At	LjSC	1.46844	0.994465																								K14063	HvSC	Arabidopsis	7.07926e-06	HvSC	0.0221751						Streptomycetaceae	1.31208e-06	HvSC	K02005
																K17238	0.0367286	0.963271	0.0116772	0.988323	14	163	Hv	LjSC	3.14533	0.974653																								K14063	HvSC	Barley	4.31934e-06	HvSC	0.0141504						Rhizobiaceae	0.257467	LjSC	K02005
																K17238	0.00481712	0.995183	0.0116772	0.988323	14	163	Lj	LjSC	0.412524	1.00694																								K14063	HvSC	Lotus	3.91103e-06	HvSC	0.0138446						Burkholderiaceae	0.207664	LjSC	K02005
																K17238	0.0568345	0.943166	0.0257907	0.974209	17	346	At	HvSC	2.20368	0.968134																								K14063	LjSC	Arabidopsis	4.07823e-05	LjSC	0.121265						Pseudomonadaceae	0.10836	LjSC	K02005
																K17238	0.0617635	0.938236	0.0257907	0.974209	17	346	Hv	HvSC	2.3948	0.963075																								K14063	LjSC	Barley	3.86879e-05	LjSC	0.113465						Xanthomonadaceae	0.168431	LjSC	K02005
																K17238	0.0759687	0.924031	0.0257907	0.974209	17	346	Lj	HvSC	2.94559	0.948494																								K14063	LjSC	Lotus	1.69296e-05	LjSC	0.0562819						Beijerinckiaceae	0.0256629	LjSC	K02005
																K17238	0.0339405	0.965629	0.0180815	0.980726	63	918	At	SSC	1.87709	0.984606																								K14063	SSC	Arabidopsis	1.93368e-05	AtSC	0.00159765						Flavobacteriaceae	0.0566634	LjSC	K02005
																K17238	0.0438346	0.955859	0.0180815	0.980726	63	918	Hv	SSC	2.42428	0.974644																								K14063	SSC	Arabidopsis	1.93368e-05	HvSC	0.0066495						Bacillaceae	1.12492e-06	LjSC	K02005
																K17238	0.01258	0.987242	0.0180815	0.980726	63	918	Lj	SSC	0.695742	1.00664																								K14063	SSC	Arabidopsis	1.93368e-05	LjSC	0.0481476						Devosiaceae	0.0191644	LjSC	K02005
																K17318	0.050599	0.947398	0.0201585	0.976098	62	379	At	AtSC	2.51005	0.970597																								K14063	SSC	Barley	1.66715e-05	AtSC	0.00248454						Caulobacteraceae	0.0437709	LjSC	K02005
																K17318	0.0531372	0.945012	0.0201585	0.976098	62	379	Hv	AtSC	2.63596	0.968153																								K14063	SSC	Barley	1.66715e-05	HvSC	0.00325324						Rhodanobacteraceae	0.00546432	LjSC	K02005
																K17318	0.110174	0.888604	0.0201585	0.976098	62	379	Lj	AtSC	5.46539	0.910364																								K14063	SSC	Barley	1.66715e-05	LjSC	0.0435207						Xanthobacteraceae	0.00728793	LjSC	K02005
																K17318	0.0448056	0.955194	0.0222503	0.97775	17	160	At	LjSC	2.0137	0.976931																								K14063	SSC	Lotus	6.48915e-06	AtSC	0.000880136						Sphingomonadaceae	0.01715	LjSC	K02005
																K17318	0.0669378	0.933062	0.0222503	0.97775	17	160	Hv	LjSC	3.00839	0.954296																								K14063	SSC	Lotus	6.48915e-06	HvSC	0.00134025						Microbacteriaceae	0.00033379	LjSC	K02005
																K17318	0.0111933	0.988807	0.0222503	0.97775	17	160	Lj	LjSC	0.50306	1.01131																								K14063	SSC	Lotus	6.48915e-06	LjSC	0.0195388						Pseudomonadaceae	0.0423791	SSC	K02005
																K17318	0.0283757	0.971624	0.0336084	0.966392	29	334	At	HvSC	0.844305	1.00541																								K14067	AtSC	Arabidopsis	9.57945e-05	AtSC	0.302444						Burkholderiaceae	0.247431	SSC	K02005
																K17318	0.0522586	0.947741	0.0336084	0.966392	29	334	Hv	HvSC	1.55493	0.980701																								K14067	AtSC	Barley	4.98269e-05	AtSC	0.157235						Xanthomonadaceae	0.109316	SSC	K02005
																K17318	0.0301364	0.969864	0.0336084	0.966392	29	334	Lj	HvSC	0.896693	1.00359																								K14067	AtSC	Lotus	4.81818e-05	AtSC	0.166937						Rhizobiaceae	0.291068	SSC	K02005
																K17318	0.0409163	0.958653	0.0238857	0.974922	108	873	At	SSC	1.71301	0.983312																								K14067	HvSC	Arabidopsis	2.00798e-05	HvSC	0.0648121						Sphingobacteriaceae	0.00989298	SSC	K02005
																K17318	0.0485415	0.951152	0.0238857	0.974922	108	873	Hv	SSC	2.03224	0.975619																								K14067	HvSC	Barley	1.48177e-05	HvSC	0.049244						Paenibacillaceae	0.000589986	SSC	K02005
																K17318	0.0148508	0.984971	0.0238857	0.974922	108	873	Lj	SSC	0.621746	1.01031																								K14067	HvSC	Lotus	0.000106337	HvSC	0.37972						Chitinophagaceae	0.00291512	SSC	K02005
																K17319	0.0537152	0.944282	0.0188172	0.977439	57	384	At	AtSC	2.85458	0.966077																								K14067	LjSC	Arabidopsis	6.05489e-05	LjSC	0.168319						Caulobacteraceae	0.0646681	SSC	K02005
																K17319	0.0551406	0.943009	0.0188172	0.977439	57	384	Hv	AtSC	2.93032	0.964775																								K14067	LjSC	Barley	5.96165e-05	LjSC	0.164771						Rhodanobacteraceae	0.00653944	SSC	K02005
																K17319	0.109722	0.889056	0.0188172	0.977439	57	384	Lj	AtSC	5.83092	0.909577																								K14067	LjSC	Lotus	0.000325201	LjSC	0.463791						Beijerinckiaceae	0.0192053	SSC	K02005
																K17319	0.0448056	0.955194	0.0222503	0.97775	17	160	At	LjSC	2.0137	0.976931																								K14067	SSC	Arabidopsis	3.42939e-05	AtSC	0.00660134						Bacillaceae	0.000487459	SSC	K02005
																K17319	0.0669378	0.933062	0.0222503	0.97775	17	160	Hv	LjSC	3.00839	0.954296																								K14067	SSC	Arabidopsis	3.42939e-05	HvSC	0.0188705						Micrococcaceae	0.00141931	SSC	K02005
																K17319	0.0111933	0.988807	0.0222503	0.97775	17	160	Lj	LjSC	0.50306	1.01131																								K14067	SSC	Arabidopsis	3.42939e-05	LjSC	0.0673692						Hyphomicrobiaceae	0.000133771	SSC	K02005
																K17319	0.0280341	0.971966	0.0330593	0.966941	29	334	At	HvSC	0.847993	1.0052																								K14067	SSC	Barley	3.04336e-05	AtSC	0.00682489						Intrasporangiaceae	0.000649882	SSC	K02005
																K17319	0.0519767	0.948023	0.0330593	0.966941	29	334	Hv	HvSC	1.57222	0.980436																								K14067	SSC	Barley	3.04336e-05	HvSC	0.0188203						Rhodospirillaceae	3.25865e-05	SSC	K02005
																K17319	0.0291358	0.970864	0.0330593	0.966941	29	334	Lj	HvSC	0.881317	1.00406																								K14067	SSC	Barley	3.04336e-05	LjSC	0.0585533						Streptomycetaceae	3.81951e-06	SSC	K02005
																K17319	0.0411152	0.958454	0.0233579	0.97545	103	878	At	SSC	1.76022	0.982576																								K14067	SSC	Lotus	0.000331816	AtSC	0.00302774						Weeksellaceae	0.000254161	SSC	K02005
																K17319	0.0485888	0.951105	0.0233579	0.97545	103	878	Hv	SSC	2.08018	0.975042																								K14067	SSC	Lotus	0.000331816	HvSC	0.140894						Xanthobacteraceae	0.00847775	SSC	K02005
																K17319	0.0147811	0.98504	0.0233579	0.97545	103	878	Lj	SSC	0.632807	1.00983																								K14067	SSC	Lotus	0.000331816	LjSC	0.386243						Acidobacteriaceae	8.50302e-05	SSC	K02005
																K17320	0.0506029	0.947394	0.0202284	0.976028	62	379	At	AtSC	2.50158	0.970663																								K14155	AtSC	Arabidopsis	0.000107244	AtSC	0.336831						Labraceae	2.86889e-05	SSC	K02005
																K17320	0.053141	0.945008	0.0202284	0.976028	62	379	Hv	AtSC	2.62706	0.968219																								K14155	AtSC	Barley	0.000102547	AtSC	0.32242						Flavobacteriaceae	0.0353213	SSC	K02005
																K17320	0.110177	0.888601	0.0202284	0.976028	62	379	Lj	AtSC	5.44665	0.910426																								K14155	AtSC	Lotus	5.1803e-05	AtSC	0.171049						Devosiaceae	0.0117014	SSC	K02005
																K17320	0.0448056	0.955194	0.0222503	0.97775	17	160	At	LjSC	2.0137	0.976931																								K14155	HvSC	Arabidopsis	4.29435e-05	HvSC	0.130185						Sphingomonadaceae	0.0135842	SSC	K02005
																K17320	0.0669378	0.933062	0.0222503	0.97775	17	160	Hv	LjSC	3.00839	0.954296																								K14155	HvSC	Barley	2.00047e-05	HvSC	0.0636695						Microbacteriaceae	0.00010297	SSC	K02005
																K17320	0.0111933	0.988807	0.0222503	0.97775	17	160	Lj	LjSC	0.50306	1.01131																								K14155	HvSC	Lotus	2.19375e-05	HvSC	0.0701036						Chitinimonadaceae	9.95646e-05	SSC	K02005
																K17320	0.0280339	0.971966	0.0328099	0.96719	28	335	At	HvSC	0.854436	1.00494																								K14155	LjSC	Arabidopsis	5.15851e-05	LjSC	0.139261						Rhodobacteraceae	0.000435849	SSC	K02005
																K17320	0.0519762	0.948024	0.0328099	0.96719	28	335	Hv	HvSC	1.58416	0.980183																								K14155	LjSC	Barley	5.1933e-05	LjSC	0.141927						Cellulomonadaceae	0.00196194	SSC	K02005
																K17320	0.0291358	0.970864	0.0328099	0.96719	28	335	Lj	HvSC	0.888018	1.0038																								K14155	LjSC	Lotus	1.79583e-05	LjSC	0.0583828						Rhodocyclaceae	0.000566503	SSC	K02005
																K17320	0.0406812	0.958888	0.0236652	0.975143	107	874	At	SSC	1.71903	0.983331																								K14155	SSC	Arabidopsis	7.65239e-05	AtSC	0.0137613						Elsteraceae	0.000602536	SSC	K02005
																K17320	0.0485889	0.951105	0.0236652	0.975143	107	874	Hv	SSC	2.05318	0.975349																								K14155	SSC	Arabidopsis	7.65239e-05	HvSC	0.0735154						Dongiaceae	1.66613e-05	SSC	K02005
																K17320	0.014819	0.985003	0.0236652	0.975143	107	874	Lj	SSC	0.626196	1.01011																								K14155	SSC	Arabidopsis	7.65239e-05	LjSC	0.0744292						Azospirillaceae	0.000158727	SSC	K02005
																K17462	0.000619036	0.997378	0.00439621	0.99186	38	403	At	AtSC	0.140811	1.00556																								K14155	SSC	Barley	3.37669e-05	AtSC	0.01572						Usitatibacteraceae	0.000305376	SSC	K02005
																K17462	0.00107328	0.997076	0.00439621	0.99186	38	403	Hv	AtSC	0.244137	1.00526																								K14155	SSC	Barley	3.37669e-05	HvSC	0.0225124						Nocardioidaceae	8.58004e-08	SSC	K02005
																K17462	0.000183952	0.998594	0.00439621	0.99186	38	403	Lj	AtSC	0.0418433	1.00679																								K14155	SSC	Barley	3.37669e-05	LjSC	0.0549337						Pseudomonadaceae	0.166037	AtSC	K02010
																K17462	2.96333e-05	0.99997	0.00321461	0.996785	4	173	At	LjSC	0.00921834	1.0032																								K14155	SSC	Lotus	1.34594e-05	AtSC	0.00604874						Burkholderiaceae	0.171099	AtSC	K02010
																K17462	1.02973e-05	0.99999	0.00321461	0.996785	4	173	Hv	LjSC	0.00320329	1.00321																								K14155	SSC	Lotus	1.34594e-05	HvSC	0.0109588						Rhizobiaceae	0.234746	AtSC	K02010
																K17462	1.09476e-05	0.999989	0.00321461	0.996785	4	173	Lj	LjSC	0.00340558	1.00321																								K14155	SSC	Lotus	1.34594e-05	LjSC	0.0238594						Sphingobacteriaceae	0.0257079	AtSC	K02010
																K17462	0.000603458	0.999397	0.00712176	0.992878	19	344	At	HvSC	0.0847343	1.00657																								K14159	AtSC	Arabidopsis	8.01643e-05	AtSC	0.25573						Paenibacillaceae	0.000350234	AtSC	K02010
																K17462	0.000640281	0.99936	0.00712176	0.992878	19	344	Hv	HvSC	0.0899048	1.00653																								K14159	AtSC	Barley	3.71063e-05	AtSC	0.118397						Micrococcaceae	0.0101315	AtSC	K02010
																K17462	0.00107535	0.998925	0.00712176	0.992878	19	344	Lj	HvSC	0.150994	1.00609																								K14159	AtSC	Lotus	3.25303e-05	AtSC	0.115326						Chitinophagaceae	0.00704361	AtSC	K02010
																K17462	0.00250338	0.997066	0.00463301	0.994175	61	920	At	SSC	0.540334	1.00291																								K14159	HvSC	Arabidopsis	1.43443e-05	HvSC	0.0494738						Beijerinckiaceae	0.023249	AtSC	K02010
																K17462	0.00248188	0.997212	0.00463301	0.994175	61	920	Hv	SSC	0.535693	1.00305																								K14159	HvSC	Barley	5.56742e-06	HvSC	0.0188019						Bacillaceae	0.000269052	AtSC	K02010
																K17462	0.00123423	0.998587	0.00463301	0.994175	61	920	Lj	SSC	0.266399	1.00444																								K14159	HvSC	Lotus	8.46238e-06	HvSC	0.030414						Microbacteriaceae	0.0049034	AtSC	K02010
																K17472	0.000632454	0.997364	0.00471613	0.99154	41	400	At	AtSC	0.134104	1.00587																								K14159	LjSC	Arabidopsis	4.16847e-05	LjSC	0.124181						Hyphomicrobiaceae	0.000776258	AtSC	K02010
																K17472	0.00108806	0.997061	0.00471613	0.99154	41	400	Hv	AtSC	0.230711	1.00557																								K14159	LjSC	Barley	3.93291e-05	LjSC	0.115407						Intrasporangiaceae	0.00028479	AtSC	K02010
																K17472	0.00018873	0.99859	0.00471613	0.99154	41	400	Lj	AtSC	0.0400181	1.00711																								K14159	LjSC	Lotus	1.7066e-05	LjSC	0.0570494						Planococcaceae	1.54051e-06	AtSC	K02010
																K17472	2.96333e-05	0.99997	0.00321461	0.996785	4	173	At	LjSC	0.00921834	1.0032																								K14159	SSC	Arabidopsis	3.68843e-05	AtSC	0.00280445						Rhodospirillaceae	0.000151351	AtSC	K02010
																K17472	1.02973e-05	0.99999	0.00321461	0.996785	4	173	Hv	LjSC	0.00320329	1.00321																								K14159	SSC	Arabidopsis	3.68843e-05	HvSC	0.0601178						Streptomycetaceae	0	AtSC	K02010
																K17472	1.09476e-05	0.999989	0.00321461	0.996785	4	173	Lj	LjSC	0.00340558	1.00321																								K14159	SSC	Arabidopsis	3.68843e-05	LjSC	0.0491372						Rhodanobacteraceae	0.00326822	AtSC	K02010
																K17472	2.39242e-05	0.999976	0.00620944	0.993791	19	344	At	HvSC	0.00385288	1.00622																								K14159	SSC	Barley	1.77712e-05	AtSC	0.00360621						Weeksellaceae	0.000688674	AtSC	K02010
																K17472	2.98349e-05	0.99997	0.00620944	0.993791	19	344	Hv	HvSC	0.00480476	1.00622																								K14159	SSC	Barley	1.77712e-05	HvSC	0.00445913						Xanthobacteraceae	0.0347045	AtSC	K02010
																K17472	3.7274e-05	0.999963	0.00620944	0.993791	19	344	Lj	HvSC	0.00600279	1.00621																								K14159	SSC	Barley	1.77712e-05	LjSC	0.0446171						Mycobacteriaceae	1.60391e-05	AtSC	K02010
																K17472	0.0023423	0.997227	0.00444382	0.994364	64	917	At	SSC	0.52709	1.00288																								K14159	SSC	Lotus	7.38865e-06	AtSC	0.00153888						Labraceae	0.000274607	AtSC	K02010
																K17472	0.00247088	0.997223	0.00444382	0.994364	64	917	Hv	SSC	0.556027	1.00287																								K14159	SSC	Lotus	7.38865e-06	HvSC	0.00380533						Nocardioidaceae	3.60084e-06	AtSC	K02010
																K17472	0.00175675	0.998065	0.00444382	0.994364	64	917	Lj	SSC	0.395324	1.00372																								K14159	SSC	Lotus	7.38865e-06	LjSC	0.0198532						Pseudomonadaceae	0.0232143	HvSC	K02010
																K17624	0.00109443	0.996902	0.00447431	0.991782	21	420	At	AtSC	0.244603	1.00516																								K14205	AtSC	Arabidopsis	0.000325353	AtSC	0.851397						Rhizobiaceae	0.197809	HvSC	K02010
																K17624	0.00234186	0.995808	0.00447431	0.991782	21	420	Hv	AtSC	0.523402	1.00406																								K14205	AtSC	Barley	0.00030462	AtSC	0.861589						Burkholderiaceae	0.244611	HvSC	K02010
																K17624	0.00111268	0.997666	0.00447431	0.991782	21	420	Lj	AtSC	0.248682	1.00593																								K14205	AtSC	Lotus	0.00032522	AtSC	0.948493						Sphingobacteriaceae	0.00387533	HvSC	K02010
																K17624	0.0293265	0.970674	0.0317797	0.96822	10	167	At	LjSC	0.922804	1.00253																								K14205	HvSC	Arabidopsis	0.000256083	HvSC	0.822089						Micrococcaceae	0.00118766	HvSC	K02010
																K17624	0.0451968	0.954803	0.0317797	0.96822	10	167	Hv	LjSC	1.42219	0.986143																								K14205	HvSC	Barley	0.000257653	HvSC	0.718451						Beijerinckiaceae	0.0276102	HvSC	K02010
																K17624	0.0477217	0.952278	0.0317797	0.96822	10	167	Lj	LjSC	1.50164	0.983535																								K14205	HvSC	Lotus	0.000165028	HvSC	0.469725						Bacillaceae	1.98844e-05	HvSC	K02010
																K17624	0.0546753	0.945325	0.0448995	0.955101	30	333	At	HvSC	1.21773	0.989765																								K14205	LjSC	Arabidopsis	0.000146489	LjSC	0.378027						Chitinimonadaceae	1.16802e-06	HvSC	K02010
																K17624	0.210581	0.789419	0.0448995	0.955101	30	333	Hv	HvSC	4.69006	0.826529																								K14205	LjSC	Barley	0.000160607	LjSC	0.437289						Rhodobacteraceae	0.000763429	HvSC	K02010
																K17624	0.0738295	0.92617	0.0448995	0.955101	30	333	Lj	HvSC	1.64433	0.96971																								K14205	LjSC	Lotus	0.000108286	LjSC	0.339859						Flavobacteriaceae	0.00265581	HvSC	K02010
																K17624	0.0333118	0.966258	0.0274795	0.971328	61	920	At	SSC	1.21224	0.99478																								K14205	SSC	Arabidopsis	0.000155505	AtSC	0.103159						Rhodocyclaceae	0.00150835	HvSC	K02010
																K17624	0.130559	0.869135	0.0274795	0.971328	61	920	Hv	SSC	4.75113	0.89479																								K14205	SSC	Arabidopsis	0.000155505	HvSC	0.121104						Intrasporangiaceae	0.000268889	HvSC	K02010
																K17624	0.0317778	0.968044	0.0274795	0.971328	61	920	Lj	SSC	1.15641	0.996619																								K14205	SSC	Arabidopsis	0.000155505	LjSC	0.187752						Devosiaceae	0.00793898	HvSC	K02010
																K17763	0.0733202	0.924677	0.165489	0.830767	88	353	At	AtSC	0.443051	1.11304																								K14205	SSC	Barley	0.000186239	AtSC	0.113023						Xanthobacteraceae	0.0320016	HvSC	K02010
																K17763	0.0556064	0.942543	0.165489	0.830767	88	353	Hv	AtSC	0.336012	1.13455																								K14205	SSC	Barley	0.000186239	HvSC	0.196833						Elsteraceae	0.000217098	HvSC	K02010
																K17763	0.0999012	0.898877	0.165489	0.830767	88	353	Lj	AtSC	0.603672	1.08198																								K14205	SSC	Barley	0.000186239	LjSC	0.174351						Dongiaceae	6.84403e-05	HvSC	K02010
																K17763	0.0786888	0.921311	0.146884	0.853116	29	148	At	LjSC	0.53572	1.07994																								K14205	SSC	Lotus	9.80716e-05	AtSC	0.0566001						Nocardioidaceae	0.000453315	HvSC	K02010
																K17763	0.109267	0.890733	0.146884	0.853116	29	148	Hv	LjSC	0.743896	1.04409																								K14205	SSC	Lotus	9.80716e-05	HvSC	0.0699662						Labraceae	0.000109466	HvSC	K02010
																K17763	0.0707611	0.929239	0.146884	0.853116	29	148	Lj	LjSC	0.481747	1.08923																								K14205	SSC	Lotus	9.80716e-05	LjSC	0.170577						Azospirillaceae	0.00076218	HvSC	K02010
																K17763	0.672351	0.327649	0.195157	0.804843	84	279	At	HvSC	3.44518	0.407097																								K14259	AtSC	Arabidopsis	8.59458e-05	AtSC	0.273347						Mycobacteriaceae	3.18254e-05	HvSC	K02010
																K17763	0.448181	0.551819	0.195157	0.804843	84	279	Hv	HvSC	2.29652	0.685623																								K14259	AtSC	Barley	5.4962e-05	AtSC	0.175962						Paenibacillaceae	1.07299e-05	HvSC	K02010
																K17763	0.266326	0.733674	0.195157	0.804843	84	279	Lj	HvSC	1.36468	0.911574																								K14259	AtSC	Lotus	3.42589e-05	AtSC	0.120617						Enterobacteriaceae	0.00968224	HvSC	K02010
																K17763	0.182448	0.817121	0.1689	0.829907	201	780	At	SSC	1.08021	0.984593																								K14259	HvSC	Arabidopsis	5.56823e-06	HvSC	0.0169688						Planococcaceae	2.50258e-06	HvSC	K02010
																K17763	0.190149	0.809545	0.1689	0.829907	201	780	Hv	SSC	1.1258	0.975464																								K14259	HvSC	Barley	4.40665e-06	HvSC	0.013188						Usitatibacteraceae	1.60632e-05	HvSC	K02010
																K17763	0.0962632	0.903558	0.1689	0.829907	201	780	Lj	SSC	0.569941	1.08875																								K14259	HvSC	Lotus	5.99532e-06	HvSC	0.0176486						Rhizobiaceae	0.257467	LjSC	K02010
																K17810	0.000358201	0.997639	0.000969938	0.995286	15	426	At	AtSC	0.369303	1.00236																								K14259	LjSC	Arabidopsis	2.8003e-05	LjSC	0.0826559						Burkholderiaceae	0.262462	LjSC	K02010
																K17810	0.000752579	0.997397	0.000969938	0.995286	15	426	Hv	AtSC	0.775904	1.00212																								K14259	LjSC	Barley	3.89695e-05	LjSC	0.114162						Pseudomonadaceae	0.108761	LjSC	K02010
																K17810	9.93944e-05	0.998679	0.000969938	0.995286	15	426	Lj	AtSC	0.102475	1.00341																								K14259	LjSC	Lotus	1.48978e-05	LjSC	0.0497455						Micrococcaceae	0.0077497	LjSC	K02010
																K17810	2.08163e-05	0.999979	0.00187878	0.998121	1	176	At	LjSC	0.0110797	1.00186																								K14259	SSC	Arabidopsis	1.74124e-05	AtSC	0.0146402						Beijerinckiaceae	0.0256629	LjSC	K02010
																K17810	4.69552e-05	0.999953	0.00187878	0.998121	1	176	Hv	LjSC	0.0249924	1.00184																								K14259	SSC	Arabidopsis	1.74124e-05	HvSC	0.00374204						Flavobacteriaceae	0.0566634	LjSC	K02010
																K17810	5.605e-06	0.999994	0.00187878	0.998121	1	176	Lj	LjSC	0.00298332	1.00188																								K14259	SSC	Arabidopsis	1.74124e-05	LjSC	0.0324927						Bacillaceae	1.12492e-06	LjSC	K02010
																K17810	0.00171146	0.998289	0.0208845	0.979115	21	342	At	HvSC	0.0819488	1.01958																								K14259	SSC	Barley	2.27149e-05	AtSC	0.0196946						Paenibacillaceae	1.8664e-05	LjSC	K02010
																K17810	0.00314553	0.996854	0.0208845	0.979115	21	342	Hv	HvSC	0.150616	1.01812																								K14259	SSC	Barley	2.27149e-05	HvSC	0.00707513						Devosiaceae	0.0191644	LjSC	K02010
																K17810	0.000104875	0.999895	0.0208845	0.979115	21	342	Lj	HvSC	0.00502165	1.02122																								K14259	SSC	Barley	2.27149e-05	LjSC	0.0389639						Microbacteriaceae	0.00338762	LjSC	K02010
																K17810	0.00231456	0.997255	0.00744389	0.991364	37	944	At	SSC	0.310934	1.00594																								K14259	SSC	Lotus	7.59043e-06	AtSC	0.00411335						Xanthomonadaceae	0.000206711	LjSC	K02010
																K17810	0.00553829	0.994155	0.00744389	0.991364	37	944	Hv	SSC	0.744005	1.00282																								K14259	SSC	Lotus	7.59043e-06	HvSC	0.00368969						Xanthobacteraceae	0.00866382	LjSC	K02010
																K17810	0.00259622	0.997225	0.00744389	0.991364	37	944	Lj	SSC	0.348772	1.00591																								K14259	SSC	Lotus	7.59043e-06	LjSC	0.0171404						Intrasporangiaceae	5.26336e-05	LjSC	K02010
																K17869	0.000306751	0.99769	0.00177222	0.994484	17	424	At	AtSC	0.173089	1.00322																								K14335	AtSC	Arabidopsis	0.000139119	AtSC	0.436791						Mycobacteriaceae	0.000337062	LjSC	K02010
																K17869	0.00056488	0.997585	0.00177222	0.994484	17	424	Hv	AtSC	0.318742	1.00312																								K14335	AtSC	Barley	9.66174e-05	AtSC	0.301462						Pseudomonadaceae	0.0434865	SSC	K02010
																K17869	9.41493e-05	0.998684	0.00177222	0.994484	17	424	Lj	AtSC	0.0531252	1.00422																								K14335	AtSC	Lotus	0.000107126	AtSC	0.350757						Burkholderiaceae	0.290645	SSC	K02010
																K17869	0	1	0	1	0	177	At	LjSC	NA	1																								K14335	HvSC	Arabidopsis	0.000196392	HvSC	0.677574						Rhizobiaceae	0.291068	SSC	K02010
																K17869	0	1	0	1	0	177	Hv	LjSC	NA	1																								K14335	HvSC	Barley	0.000162267	HvSC	0.540128						Sphingobacteriaceae	0.00989298	SSC	K02010
																K17869	0	1	0	1	0	177	Lj	LjSC	NA	1																								K14335	HvSC	Lotus	0.000100226	HvSC	0.34397						Paenibacillaceae	0.000879785	SSC	K02010
																K17869	2.30062e-06	0.999998	0.000480055	0.99952	1	362	At	HvSC	0.00479241	1.00048																								K14335	LjSC	Arabidopsis	7.41216e-05	LjSC	0.191182						Micrococcaceae	0.00570342	SSC	K02010
																K17869	3.9188e-06	0.999996	0.000480055	0.99952	1	362	Hv	HvSC	0.00816322	1.00048																								K14335	LjSC	Barley	8.79626e-05	LjSC	0.254844						Chitinophagaceae	0.00291512	SSC	K02010
																K17869	8.25225e-06	0.999992	0.000480055	0.99952	1	362	Lj	HvSC	0.0171902	1.00047																								K14335	LjSC	Lotus	6.00309e-05	LjSC	0.192588						Beijerinckiaceae	0.0185244	SSC	K02010
																K17869	0.00126687	0.998302	0.000649177	0.998159	18	963	At	SSC	1.9515	1.00014																								K14335	SSC	Arabidopsis	8.79574e-05	AtSC	0.0408037						Bacillaceae	0.000474569	SSC	K02010
																K17869	0.000157147	0.999537	0.000649177	0.998159	18	963	Hv	SSC	0.242071	1.00138																								K14335	SSC	Arabidopsis	8.79574e-05	HvSC	0.138945						Microbacteriaceae	0.00353596	SSC	K02010
																K17869	0.000628108	0.999193	0.000649177	0.998159	18	963	Lj	SSC	0.967545	1.00104																								K14335	SSC	Arabidopsis	8.79574e-05	LjSC	0.061872						Hyphomicrobiaceae	0.000133771	SSC	K02010
																K18104	0.00732948	0.990667	0.00680827	0.989448	42	399	At	AtSC	1.07655	1.00123																								K14335	SSC	Barley	8.71005e-05	AtSC	0.047573						Intrasporangiaceae	0.00149962	SSC	K02010
																K18104	0.00703876	0.991111	0.00680827	0.989448	42	399	Hv	AtSC	1.03385	1.00168																								K14335	SSC	Barley	8.71005e-05	HvSC	0.124589						Planococcaceae	0.00103694	SSC	K02010
																K18104	0.000855616	0.997923	0.00680827	0.989448	42	399	Lj	AtSC	0.125673	1.00857																								K14335	SSC	Barley	8.71005e-05	LjSC	0.0835222						Rhodospirillaceae	3.25865e-05	SSC	K02010
																K18104	2.96333e-05	0.99997	0.00316658	0.996833	3	174	At	LjSC	0.00935815	1.00315																								K14335	SSC	Lotus	4.6666e-05	AtSC	0.0277225						Streptomycetaceae	1.16469e-07	SSC	K02010
																K18104	1.02973e-05	0.99999	0.00316658	0.996833	3	174	Hv	LjSC	0.00325187	1.00317																								K14335	SSC	Lotus	4.6666e-05	HvSC	0.0524348						Rhodanobacteraceae	0.00226234	SSC	K02010
																K18104	1.09476e-05	0.999989	0.00316658	0.996833	3	174	Lj	LjSC	0.00345723	1.00317																								K14335	SSC	Lotus	4.6666e-05	LjSC	0.0717555						Weeksellaceae	0.000254161	SSC	K02010
																K18104	0.01363	0.98637	0.0129494	0.987051	20	343	At	HvSC	1.05256	0.999311																								K14475	AtSC	Arabidopsis	7.97374e-05	AtSC	0.25432						Xanthobacteraceae	0.0144432	SSC	K02010
																K18104	0.00321355	0.996786	0.0129494	0.987051	20	343	Hv	HvSC	0.248162	1.00986																								K14475	AtSC	Barley	3.77e-05	AtSC	0.120328						Mycobacteriaceae	0.000488804	SSC	K02010
																K18104	0.00819732	0.991803	0.0129494	0.987051	20	343	Lj	HvSC	0.633026	1.00481																								K14475	AtSC	Lotus	3.26236e-05	AtSC	0.115669						Labraceae	2.86889e-05	SSC	K02010
																K18104	0.0504023	0.949167	0.00706895	0.991739	65	916	At	SSC	7.13009	0.957074																								K14475	HvSC	Arabidopsis	2.29615e-05	HvSC	0.0764605						Flavobacteriaceae	0.0353213	SSC	K02010
																K18104	0.00449916	0.995195	0.00706895	0.991739	65	916	Hv	SSC	0.636468	1.00348																								K14475	HvSC	Barley	4.04751e-05	HvSC	0.133268						Devosiaceae	0.0117014	SSC	K02010
																K18104	0.00393559	0.995886	0.00706895	0.991739	65	916	Lj	SSC	0.556743	1.00418																								K14475	HvSC	Lotus	1.96791e-05	HvSC	0.069146						Xanthomonadaceae	0.000171836	SSC	K02010
																K18115	0.000575697	0.997421	0.00305623	0.9932	32	409	At	AtSC	0.188369	1.00425																								K14475	LjSC	Arabidopsis	5.95042e-05	LjSC	0.172647						Chitinimonadaceae	9.95646e-05	SSC	K02010
																K18115	0.00101856	0.997131	0.00305623	0.9932	32	409	Hv	AtSC	0.333272	1.00396																								K14475	LjSC	Barley	5.90312e-05	LjSC	0.172625						Rhodobacteraceae	0.000437385	SSC	K02010
																K18115	0.000153172	0.998625	0.00305623	0.9932	32	409	Lj	AtSC	0.0501178	1.00546																								K14475	LjSC	Lotus	2.61115e-05	LjSC	0.0873097						Rhodocyclaceae	0.000566503	SSC	K02010
																K18115	1.46297e-06	0.999999	0.000212921	0.999787	2	175	At	LjSC	0.00687094	1.00021																								K14475	SSC	Arabidopsis	2.6728e-05	AtSC	0.00279243						Elsteraceae	0.000603557	SSC	K02010
																K18115	1.80513e-06	0.999998	0.000212921	0.999787	2	175	Hv	LjSC	0.00847792	1.00021																								K14475	SSC	Arabidopsis	2.6728e-05	HvSC	0.0121116						Dongiaceae	1.66613e-05	SSC	K02010
																K18115	0	1	0.000212921	0.999787	2	175	Lj	LjSC	0	1.00021																								K14475	SSC	Arabidopsis	2.6728e-05	LjSC	0.0623409						Nocardioidaceae	0.000618443	SSC	K02010
																K18115	2.0471e-05	0.99998	0.00455726	0.995443	14	349	At	HvSC	0.00449196	1.00456																								K14475	SSC	Barley	3.58406e-05	AtSC	0.00331025						Azospirillaceae	0.000214954	SSC	K02010
																K18115	1.9423e-05	0.999981	0.00455726	0.995443	14	349	Hv	HvSC	0.004262	1.00456																								K14475	SSC	Barley	3.58406e-05	HvSC	0.0520339						Enterobacteriaceae	0.0182815	SSC	K02010
																K18115	2.20202e-05	0.999978	0.00455726	0.995443	14	349	Lj	HvSC	0.0048319	1.00456																								K14475	SSC	Barley	3.58406e-05	LjSC	0.0503755						Usitatibacteraceae	0.000305376	SSC	K02010
																K18115	0.00216413	0.997405	0.0024281	0.99638	48	933	At	SSC	0.891283	1.00103																								K14475	SSC	Lotus	1.28889e-05	AtSC	0.00141166						Pseudomonadaceae	0.166037	AtSC	K02011
																K18115	0.0022394	0.997454	0.0024281	0.99638	48	933	Hv	SSC	0.922285	1.00108																								K14475	SSC	Lotus	1.28889e-05	HvSC	0.0125639						Burkholderiaceae	0.171099	AtSC	K02011
																K18115	0.00125516	0.998566	0.0024281	0.99638	48	933	Lj	SSC	0.51693	1.00219																								K14475	SSC	Lotus	1.28889e-05	LjSC	0.0297569						Rhizobiaceae	0.234746	AtSC	K02011
																K18197	0.0036191	0.994378	0.0100606	0.986196	29	412	At	AtSC	0.359729	1.0083																								K14584	AtSC	Arabidopsis	4.14366e-05	AtSC	0.131227						Paenibacillaceae	0.000350234	AtSC	K02011
																K18197	0.00621388	0.991936	0.0100606	0.986196	29	412	Hv	AtSC	0.617645	1.00582																								K14584	AtSC	Barley	2.10255e-05	AtSC	0.0653943						Micrococcaceae	0.00995812	AtSC	K02011
																K18197	0.0148561	0.983922	0.0100606	0.986196	29	412	Lj	AtSC	1.47666	0.997695																								K14584	AtSC	Lotus	2.50367e-05	AtSC	0.0848797						Beijerinckiaceae	0.023249	AtSC	K02011
																K18197	0.174567	0.825433	0.0273676	0.972632	8	169	At	LjSC	6.37861	0.848659																								K14584	HvSC	Arabidopsis	0.00020211	HvSC	0.700765						Bacillaceae	0.000267146	AtSC	K02011
																K18197	0.0464144	0.953586	0.0273676	0.972632	8	169	Hv	LjSC	1.69596	0.980417																								K14584	HvSC	Barley	0.00020497	HvSC	0.681946						Microbacteriaceae	0.00170111	AtSC	K02011
																K18197	0.0284213	0.971579	0.0273676	0.972632	8	169	Lj	LjSC	1.0385	0.998917																								K14584	HvSC	Lotus	0.000120542	HvSC	0.409274						Intrasporangiaceae	0.00028479	AtSC	K02011
																K18197	0.0444888	0.955511	0.0474289	0.952571	22	341	At	HvSC	0.93801	1.00309																								K14584	LjSC	Arabidopsis	3.22221e-05	LjSC	0.0851365						Planococcaceae	1.54051e-06	AtSC	K02011
																K18197	0.0926716	0.907328	0.0474289	0.952571	22	341	Hv	HvSC	1.95391	0.952505																								K14584	LjSC	Barley	4.45359e-05	LjSC	0.124678						Rhodospirillaceae	0.000151351	AtSC	K02011
																K18197	0.0355705	0.96443	0.0474289	0.952571	22	341	Lj	HvSC	0.749975	1.01245																								K14584	LjSC	Lotus	1.65138e-05	LjSC	0.0518651						Streptomycetaceae	8.9685e-05	AtSC	K02011
																K18197	0.137966	0.861603	0.0275598	0.971248	59	922	At	SSC	5.00606	0.887109																								K14584	SSC	Arabidopsis	6.26648e-05	AtSC	0.00260795						Xanthobacteraceae	0.0341967	AtSC	K02011
																K18197	0.0811246	0.918569	0.0275598	0.971248	59	922	Hv	SSC	2.94358	0.945762																								K14584	SSC	Arabidopsis	6.26648e-05	HvSC	0.133677						Mycobacteriaceae	1.60391e-05	AtSC	K02011
																K18197	0.030471	0.969351	0.0275598	0.971248	59	922	Lj	SSC	1.10563	0.998046																								K14584	SSC	Arabidopsis	6.26648e-05	LjSC	0.0387612						Hyphomicrobiaceae	7.5624e-05	AtSC	K02011
																K18206	0.00132874	0.996668	0.0053226	0.990934	20	421	At	AtSC	0.249642	1.00579																								K14584	SSC	Barley	9.86397e-05	AtSC	0.00345358						Labraceae	0.000274607	AtSC	K02011
																K18206	0.0035632	0.994586	0.0053226	0.990934	20	421	Hv	AtSC	0.669447	1.00369																								K14584	SSC	Barley	9.86397e-05	HvSC	0.206163						Nocardioidaceae	3.60084e-06	AtSC	K02011
																K18206	0.000788818	0.997989	0.0053226	0.990934	20	421	Lj	AtSC	0.148202	1.00712																								K14584	SSC	Barley	9.86397e-05	LjSC	0.0774271						Xanthomonadaceae	0.00417555	AtSC	K02011
																K18206	2.81704e-05	0.999972	0.00300169	0.996998	2	175	At	LjSC	0.00938485	1.00298																								K14584	SSC	Lotus	3.141e-05	AtSC	0.0025997						Pseudomonadaceae	0.0232143	HvSC	K02011
																K18206	8.49218e-06	0.999992	0.00300169	0.996998	2	175	Hv	LjSC	0.00282914	1.003																								K14584	SSC	Lotus	3.141e-05	HvSC	0.0617531						Rhizobiaceae	0.197764	HvSC	K02011
																K18206	1.09476e-05	0.999989	0.00300169	0.996998	2	175	Lj	LjSC	0.00364715	1.003																								K14584	SSC	Lotus	3.141e-05	LjSC	0.0345412						Burkholderiaceae	0.217671	HvSC	K02011
																K18206	0.000137296	0.999863	0.00553236	0.994468	4	359	At	HvSC	0.0248168	1.00543																								K15257	AtSC	Arabidopsis	9.7559e-05	AtSC	0.310523						Micrococcaceae	0.00118766	HvSC	K02011
																K18206	0.000159542	0.99984	0.00553236	0.994468	4	359	Hv	HvSC	0.0288379	1.0054																								K15257	AtSC	Barley	4.90664e-05	AtSC	0.152813						Beijerinckiaceae	0.0276102	HvSC	K02011
																K18206	2.0038e-05	0.99998	0.00553236	0.994468	4	359	Lj	HvSC	0.00362196	1.00554																								K15257	AtSC	Lotus	3.94918e-05	AtSC	0.13358						Chitinimonadaceae	1.16802e-06	HvSC	K02011
																K18206	0.001421	0.998148	0.00438316	0.994425	26	955	At	SSC	0.324194	1.00374																								K15257	HvSC	Arabidopsis	2.36608e-05	HvSC	0.0812576						Rhodobacteraceae	0.000763429	HvSC	K02011
																K18206	0.000368778	0.999325	0.00438316	0.994425	26	955	Hv	SSC	0.0841351	1.00493																								K15257	HvSC	Barley	1.57874e-05	HvSC	0.0525156						Cellulomonadaceae	0.00180251	HvSC	K02011
																K18206	0.000340049	0.999482	0.00438316	0.994425	26	955	Lj	SSC	0.0775808	1.00509																								K15257	HvSC	Lotus	5.37998e-05	HvSC	0.192898						Rhodocyclaceae	0.00150835	HvSC	K02011
																K18216	0.000630929	0.997366	0.00470512	0.991551	39	402	At	AtSC	0.134094	1.00586																								K15257	LjSC	Arabidopsis	5.64407e-05	LjSC	0.164565						Intrasporangiaceae	0.000268889	HvSC	K02011
																K18216	0.00108598	0.997063	0.00470512	0.991551	39	402	Hv	AtSC	0.230809	1.00556																								K15257	LjSC	Barley	5.33336e-05	LjSC	0.156429						Devosiaceae	0.00793898	HvSC	K02011
																K18216	0.000186912	0.998591	0.00470512	0.991551	39	402	Lj	AtSC	0.0397254	1.0071																								K15257	LjSC	Lotus	2.42908e-05	LjSC	0.0806181						Xanthobacteraceae	0.0320016	HvSC	K02011
																K18216	2.96333e-05	0.99997	0.00321461	0.996785	4	173	At	LjSC	0.00921834	1.0032																								K15257	SSC	Arabidopsis	4.86167e-05	AtSC	0.00860494						Elsteraceae	0.000217098	HvSC	K02011
																K18216	1.02973e-05	0.99999	0.00321461	0.996785	4	173	Hv	LjSC	0.00320329	1.00321																								K15257	SSC	Arabidopsis	4.86167e-05	HvSC	0.0722322						Dongiaceae	6.84403e-05	HvSC	K02011
																K18216	1.09476e-05	0.999989	0.00321461	0.996785	4	173	Lj	LjSC	0.00340558	1.00321																								K15257	SSC	Arabidopsis	4.86167e-05	LjSC	0.064824						Nocardioidaceae	0.000453315	HvSC	K02011
																K18216	2.29077e-05	0.999977	0.00617597	0.993824	17	346	At	HvSC	0.00370917	1.00619																								K15257	SSC	Barley	2.83405e-05	AtSC	0.0111225						Labraceae	0.000109466	HvSC	K02011
																K18216	1.64204e-05	0.999984	0.00617597	0.993824	17	346	Hv	HvSC	0.00265875	1.0062																								K15257	SSC	Barley	2.83405e-05	HvSC	0.0163532						Azospirillaceae	0.00076218	HvSC	K02011
																K18216	1.56354e-05	0.999984	0.00617597	0.993824	17	346	Lj	HvSC	0.00253165	1.0062																								K15257	SSC	Barley	2.83405e-05	LjSC	0.0551931						Mycobacteriaceae	3.18254e-05	HvSC	K02011
																K18216	0.00252098	0.997048	0.00440442	0.994403	60	921	At	SSC	0.572375	1.00266																								K15257	SSC	Lotus	2.88512e-05	AtSC	0.00877554						Enterobacteriaceae	0.00968224	HvSC	K02011
																K18216	0.00230577	0.997388	0.00440442	0.994403	60	921	Hv	SSC	0.523512	1.003																								K15257	SSC	Lotus	2.88512e-05	HvSC	0.0555301						Bacillaceae	7.55025e-06	HvSC	K02011
																K18216	0.00175534	0.998066	0.00440442	0.994403	60	921	Lj	SSC	0.398541	1.00368																								K15257	SSC	Lotus	2.88512e-05	LjSC	0.036603						Planococcaceae	2.50258e-06	HvSC	K02011
																K18217	0.000631059	0.997366	0.0047072	0.991549	40	401	At	AtSC	0.134062	1.00587																								K15353	AtSC	Arabidopsis	0.000111326	AtSC	0.253769						Paenibacillaceae	1.02407e-05	HvSC	K02011
																K18217	0.00108598	0.997063	0.0047072	0.991549	40	401	Hv	AtSC	0.230707	1.00556																								K15353	AtSC	Barley	4.91302e-05	AtSC	0.117729						Usitatibacteraceae	1.60632e-05	HvSC	K02011
																K18217	0.000186912	0.998591	0.0047072	0.991549	40	401	Lj	AtSC	0.0397078	1.0071																								K15353	AtSC	Lotus	3.87197e-05	AtSC	0.114101						Streptomycetaceae	2.3562e-06	HvSC	K02011
																K18217	2.96333e-05	0.99997	0.00321461	0.996785	4	173	At	LjSC	0.00921834	1.0032																								K15353	HvSC	Arabidopsis	1.08427e-05	HvSC	0.0248355						Rhizobiaceae	0.257467	LjSC	K02011
																K18217	1.02973e-05	0.99999	0.00321461	0.996785	4	173	Hv	LjSC	0.00320329	1.00321																								K15353	HvSC	Barley	6.1574e-06	HvSC	0.0130448						Burkholderiaceae	0.262462	LjSC	K02011
																K18217	1.09476e-05	0.999989	0.00321461	0.996785	4	173	Lj	LjSC	0.00340558	1.00321																								K15353	HvSC	Lotus	9.97041e-06	HvSC	0.0186325						Pseudomonadaceae	0.108761	LjSC	K02011
																K18217	1.97485e-05	0.99998	0.00558367	0.994416	16	347	At	HvSC	0.00353684	1.0056																								K15353	LjSC	Arabidopsis	6.55394e-05	LjSC	0.106751						Micrococcaceae	0.0077497	LjSC	K02011
																K18217	1.37742e-05	0.999986	0.00558367	0.994416	16	347	Hv	HvSC	0.00246688	1.0056																								K15353	LjSC	Barley	7.25852e-05	LjSC	0.120153						Beijerinckiaceae	0.0256629	LjSC	K02011
																K18217	1.50943e-05	0.999985	0.00558367	0.994416	16	347	Lj	HvSC	0.00270328	1.0056																								K15353	LjSC	Lotus	3.13201e-05	LjSC	0.0555338						Bacillaceae	1.12492e-06	LjSC	K02011
																K18217	0.00252082	0.997049	0.00422208	0.994586	60	921	At	SSC	0.597056	1.00248																								K15353	SSC	Arabidopsis	2.5211e-05	AtSC	0.00264416						Paenibacillaceae	1.8664e-05	LjSC	K02011
																K18217	0.00230566	0.997388	0.00422208	0.994586	60	921	Hv	SSC	0.546095	1.00282																								K15353	SSC	Arabidopsis	2.5211e-05	HvSC	0.000840196						Devosiaceae	0.0191644	LjSC	K02011
																K18217	0.00175569	0.998066	0.00422208	0.994586	60	921	Lj	SSC	0.415835	1.0035																								K15353	SSC	Arabidopsis	2.5211e-05	LjSC	0.0353397						Microbacteriaceae	0.00338762	LjSC	K02011
																K18220	0.00959838	0.988398	0.00680035	0.989456	41	400	At	AtSC	1.41145	0.998931																								K15353	SSC	Barley	3.42819e-05	AtSC	0.00326726						Xanthomonadaceae	0.000206711	LjSC	K02011
																K18220	0.129351	0.868799	0.00680035	0.989456	41	400	Hv	AtSC	19.0212	0.878057																								K15353	SSC	Barley	3.42819e-05	HvSC	0.00203198						Xanthobacteraceae	0.00188142	LjSC	K02011
																K18220	0.00986513	0.988913	0.00680035	0.989456	41	400	Lj	AtSC	1.45068	0.999451																								K15353	SSC	Barley	3.42819e-05	LjSC	0.0554633						Intrasporangiaceae	5.26336e-05	LjSC	K02011
																K18220	0.00673538	0.993265	0.00969991	0.9903	9	168	At	LjSC	0.694376	1.00299																								K15353	SSC	Lotus	1.20775e-05	AtSC	0.00145028						Mycobacteriaceae	0.000337062	LjSC	K02011
																K18220	0.0114072	0.988593	0.00969991	0.9903	9	168	Hv	LjSC	1.17601	0.998276																								K15353	SSC	Lotus	1.20775e-05	HvSC	0.000825513						Pseudomonadaceae	0.0434865	SSC	K02011
																K18220	0.00455947	0.995441	0.00969991	0.9903	9	168	Lj	LjSC	0.470053	1.00519																								K15353	SSC	Lotus	1.20775e-05	LjSC	0.0200819						Burkholderiaceae	0.27863	SSC	K02011
																K18220	0.0386361	0.961364	0.0120978	0.987902	22	341	At	HvSC	3.19366	0.973137																								K15372	AtSC	Arabidopsis	8.11182e-05	AtSC	0.257682						Rhizobiaceae	0.291038	SSC	K02011
																K18220	0.0505508	0.949449	0.0120978	0.987902	22	341	Hv	HvSC	4.17853	0.961076																								K15372	AtSC	Barley	4.04716e-05	AtSC	0.127433						Paenibacillaceae	0.000741814	SSC	K02011
																K18220	0.0665427	0.933457	0.0120978	0.987902	22	341	Lj	HvSC	5.50041	0.944888																								K15372	AtSC	Lotus	3.82537e-05	AtSC	0.132908						Micrococcaceae	0.00565863	SSC	K02011
																K18220	0.0196469	0.979922	0.00925862	0.989549	72	909	At	SSC	2.12202	0.990272																								K15372	HvSC	Arabidopsis	6.24222e-06	HvSC	0.0195029						Beijerinckiaceae	0.0185244	SSC	K02011
																K18220	0.0272346	0.972459	0.00925862	0.989549	72	909	Hv	SSC	2.94154	0.982729																								K15372	HvSC	Barley	6.70627e-06	HvSC	0.0192025						Bacillaceae	0.000407592	SSC	K02011
																K18220	0.0105747	0.989247	0.00925862	0.989549	72	909	Lj	SSC	1.14215	0.999694																								K15372	HvSC	Lotus	3.99527e-05	HvSC	0.143249						Microbacteriaceae	0.00345797	SSC	K02011
																K18310	0.00016464	0.997832	0.00029964	0.995957	7	434	At	AtSC	0.549458	1.00188																								K15372	LjSC	Arabidopsis	3.01847e-05	LjSC	0.0885733						Intrasporangiaceae	0.00149962	SSC	K02011
																K18310	0.000358301	0.997791	0.00029964	0.995957	7	434	Hv	AtSC	1.19577	1.00184																								K15372	LjSC	Barley	4.30527e-05	LjSC	0.125426						Planococcaceae	0.00103694	SSC	K02011
																K18310	5.8114e-05	0.99872	0.00029964	0.995957	7	434	Lj	AtSC	0.193946	1.00277																								K15372	LjSC	Lotus	2.1044e-05	LjSC	0.0705804						Rhodospirillaceae	3.25865e-05	SSC	K02011
																K18310	0	1	0	1	0	177	At	LjSC	NA	1																								K15372	SSC	Arabidopsis	1.84839e-05	AtSC	0.00455094						Streptomycetaceae	2.10352e-05	SSC	K02011
																K18310	0	1	0	1	0	177	Hv	LjSC	NA	1																								K15372	SSC	Arabidopsis	1.84839e-05	HvSC	0.00497814						Xanthobacteraceae	0.010645	SSC	K02011
																K18310	0	1	0	1	0	177	Lj	LjSC	NA	1																								K15372	SSC	Arabidopsis	1.84839e-05	LjSC	0.0434179						Mycobacteriaceae	0.000488804	SSC	K02011
																K18310	0	1	0	1	0	363	At	HvSC	NA	1																								K15372	SSC	Barley	2.17478e-05	AtSC	0.00538316						Hyphomicrobiaceae	1.75714e-05	SSC	K02011
																K18310	0	1	0	1	0	363	Hv	HvSC	NA	1																								K15372	SSC	Barley	2.17478e-05	HvSC	0.0120681						Labraceae	2.86889e-05	SSC	K02011
																K18310	0	1	0	1	0	363	Lj	HvSC	NA	1																								K15372	SSC	Barley	2.17478e-05	LjSC	0.043989						Devosiaceae	0.0117014	SSC	K02011
																K18310	0.00120091	0.998368	9.26111e-05	0.998715	7	974	At	SSC	12.9673	0.999653																								K15372	SSC	Lotus	2.38513e-05	AtSC	0.00629806						Xanthomonadaceae	0.000336221	SSC	K02011
																K18310	6.67764e-05	0.999627	9.26111e-05	0.998715	7	974	Hv	SSC	0.721041	1.00091																								K15372	SSC	Lotus	2.38513e-05	HvSC	0.0503464						Chitinimonadaceae	9.95646e-05	SSC	K02011
																K18310	7.79497e-05	0.999744	9.26111e-05	0.998715	7	974	Lj	SSC	0.841688	1.00103																								K15372	SSC	Lotus	2.38513e-05	LjSC	0.0266418						Rhodobacteraceae	0.000437385	SSC	K02011
																K18345	0.00056858	0.997428	0.0028429	0.993413	28	413	At	AtSC	0.2	1.00404																								K15396	AtSC	Arabidopsis	0.000121647	AtSC	0.38673						Cellulomonadaceae	0.00196194	SSC	K02011
																K18345	0.00101639	0.997133	0.0028429	0.993413	28	413	Hv	AtSC	0.357518	1.00374																								K15396	AtSC	Barley	7.07288e-05	AtSC	0.224624						Rhodocyclaceae	0.000566503	SSC	K02011
																K18345	0.000162692	0.998616	0.0028429	0.993413	28	413	Lj	AtSC	0.0572276	1.00524																								K15396	AtSC	Lotus	5.02225e-05	AtSC	0.170904						Elsteraceae	0.000603557	SSC	K02011
																K18345	1.30741e-06	0.999999	0.00162713	0.998373	1	176	At	LjSC	0.000803508	1.00163																								K15396	HvSC	Arabidopsis	2.13372e-05	HvSC	0.0737431						Dongiaceae	1.66613e-05	SSC	K02011
																K18345	6.38676e-06	0.999994	0.00162713	0.998373	1	176	Hv	LjSC	0.00392517	1.00162																								K15396	HvSC	Barley	8.93366e-06	HvSC	0.0301155						Nocardioidaceae	0.000618443	SSC	K02011
																K18345	1.23505e-06	0.999999	0.00162713	0.998373	1	176	Lj	LjSC	0.000759038	1.00163																								K15396	HvSC	Lotus	9.68507e-06	HvSC	0.0348015						Azospirillaceae	0.000214954	SSC	K02011
																K18345	2.00759e-05	0.99998	0.00482417	0.995176	12	351	At	HvSC	0.00416152	1.00483																								K15396	LjSC	Arabidopsis	0.000157601	LjSC	0.423384						Enterobacteriaceae	0.0182815	SSC	K02011
																K18345	1.56022e-05	0.999984	0.00482417	0.995176	12	351	Hv	HvSC	0.00323417	1.00483																								K15396	LjSC	Barley	0.000103026	LjSC	0.300396						Usitatibacteraceae	0.000305376	SSC	K02011
																K18345	1.41679e-05	0.999986	0.00482417	0.995176	12	351	Lj	HvSC	0.00293686	1.00483																								K15396	LjSC	Lotus	3.70652e-05	LjSC	0.123151						Pseudomonadaceae	0.166037	AtSC	K02012
																K18345	0.00229354	0.997276	0.00282541	0.995982	41	940	At	SSC	0.811753	1.0013																								K15396	SSC	Arabidopsis	0.000106603	AtSC	0.0331939						Burkholderiaceae	0.225933	AtSC	K02012
																K18345	0.00177859	0.997915	0.00282541	0.995982	41	940	Hv	SSC	0.629496	1.00194																								K15396	SSC	Arabidopsis	0.000106603	HvSC	0.0618541						Xanthomonadaceae	0.0907541	AtSC	K02012
																K18345	0.000931132	0.99889	0.00282541	0.995982	41	940	Lj	SSC	0.329556	1.00292																								K15396	SSC	Arabidopsis	0.000106603	LjSC	0.214103						Rhizobiaceae	0.234746	AtSC	K02012
																K18349	0.000259596	0.997737	0.00169131	0.994565	17	424	At	AtSC	0.153489	1.00319																								K15396	SSC	Barley	5.93615e-05	AtSC	0.0200801						Paenibacillaceae	0.000350234	AtSC	K02012
																K18349	0.000528238	0.997621	0.00169131	0.994565	17	424	Hv	AtSC	0.312325	1.00307																								K15396	SSC	Barley	5.93615e-05	HvSC	0.00550148						Micrococcaceae	0.00995812	AtSC	K02012
																K18349	8.78038e-05	0.99869	0.00169131	0.994565	17	424	Lj	AtSC	0.0519148	1.00415																								K15396	SSC	Barley	5.93615e-05	LjSC	0.150217						Caulobacteraceae	0.155582	AtSC	K02012
																K18349	0	1	0	1	0	177	At	LjSC	NA	1																								K15396	SSC	Lotus	1.94263e-05	AtSC	0.0130852						Beijerinckiaceae	0.023249	AtSC	K02012
																K18349	0	1	0	1	0	177	Hv	LjSC	NA	1																								K15396	SSC	Lotus	1.94263e-05	HvSC	0.0056788						Bacillaceae	0.000267146	AtSC	K02012
																K18349	0	1	0	1	0	177	Lj	LjSC	NA	1																								K15396	SSC	Lotus	1.94263e-05	LjSC	0.047729						Microbacteriaceae	0.00142807	AtSC	K02012
																K18349	3.15919e-06	0.999997	0.000592297	0.999408	1	362	At	HvSC	0.0053338	1.00059																								K15548	AtSC	Arabidopsis	3.58253e-05	AtSC	0.114189						Intrasporangiaceae	0.00028479	AtSC	K02012
																K18349	2.64615e-06	0.999997	0.000592297	0.999408	1	362	Hv	HvSC	0.00446761	1.00059																								K15548	AtSC	Barley	1.46695e-05	AtSC	0.046021						Planococcaceae	1.54051e-06	AtSC	K02012
																K18349	5.41156e-07	0.999999	0.000592297	0.999408	1	362	Lj	HvSC	0.000913657	1.00059																								K15548	AtSC	Lotus	8.19612e-06	AtSC	0.0284774						Rhodospirillaceae	0.000151351	AtSC	K02012
																K18349	0.00124312	0.998326	0.000683508	0.998124	18	963	At	SSC	1.81873	1.0002																								K15548	HvSC	Arabidopsis	1.42885e-05	HvSC	0.0492413						Streptomycetaceae	8.9685e-05	AtSC	K02012
																K18349	0.000108129	0.999586	0.000683508	0.998124	18	963	Hv	SSC	0.158198	1.00146																								K15548	HvSC	Barley	5.58743e-06	HvSC	0.0188359						Xanthobacteraceae	0.0347045	AtSC	K02012
																K18349	0.000227079	0.999594	0.000683508	0.998124	18	963	Lj	SSC	0.332225	1.00147																								K15548	HvSC	Lotus	8.48346e-06	HvSC	0.0304375						Mycobacteriaceae	1.60391e-05	AtSC	K02012
																K18350	0.000519236	0.997478	0.00424503	0.992011	29	412	At	AtSC	0.122316	1.00551																								K15548	LjSC	Arabidopsis	3.33709e-07	LjSC	0.000966466						Hyphomicrobiaceae	7.5624e-05	AtSC	K02012
																K18350	0.00082434	0.997325	0.00424503	0.992011	29	412	Hv	AtSC	0.194189	1.00536																								K15548	LjSC	Barley	7.58825e-07	LjSC	0.00219288						Labraceae	0.000274607	AtSC	K02012
																K18350	0.000211812	0.998566	0.00424503	0.992011	29	412	Lj	AtSC	0.0498965	1.00661																								K15548	LjSC	Lotus	4.90436e-07	LjSC	0.00169144						Nocardioidaceae	3.60084e-06	AtSC	K02012
																K18350	5.24109e-05	0.999948	0.00273089	0.997269	2	175	At	LjSC	0.0191919	1.00269																								K15548	SSC	Arabidopsis	1.98318e-05	AtSC	0.00156695						Sphingomonadaceae	0.0044288	AtSC	K02012
																K18350	8.74723e-05	0.999913	0.00273089	0.997269	2	175	Hv	LjSC	0.0320307	1.00265																								K15548	SSC	Arabidopsis	1.98318e-05	HvSC	0.0601079						Pseudomonadaceae	0.0232143	HvSC	K02012
																K18350	1.3947e-05	0.999986	0.00273089	0.997269	2	175	Lj	LjSC	0.00510714	1.00272																								K15548	SSC	Arabidopsis	1.98318e-05	LjSC	0.000342918						Rhizobiaceae	0.197809	HvSC	K02012
																K18350	0.000787809	0.999212	0.0121114	0.987889	25	338	At	HvSC	0.0650472	1.01146																								K15548	SSC	Barley	2.97869e-06	AtSC	0.00338819						Burkholderiaceae	0.58013	HvSC	K02012
																K18350	0.000951887	0.999048	0.0121114	0.987889	25	338	Hv	HvSC	0.0785946	1.0113																								K15548	SSC	Barley	2.97869e-06	HvSC	0.00463551						Micrococcaceae	0.00118766	HvSC	K02012
																K18350	0.00021424	0.999786	0.0121114	0.987889	25	338	Lj	HvSC	0.0176892	1.01204																								K15548	SSC	Barley	2.97869e-06	LjSC	0.000821046						Beijerinckiaceae	0.0276102	HvSC	K02012
																K18350	0.0019735	0.997596	0.0058125	0.992995	56	925	At	SSC	0.339527	1.00463																								K15548	SSC	Lotus	1.64664e-06	AtSC	0.0012167						Chitinimonadaceae	1.16802e-06	HvSC	K02012
																K18350	0.00344602	0.996248	0.0058125	0.992995	56	925	Hv	SSC	0.592863	1.00328																								K15548	SSC	Lotus	1.64664e-06	HvSC	0.00387124						Rhodobacteraceae	0.000763429	HvSC	K02012
																K18350	0.00212487	0.997697	0.0058125	0.992995	56	925	Lj	SSC	0.365569	1.00473																								K15548	SSC	Lotus	1.64664e-06	LjSC	0.000541261						Rhodanobacteraceae	0.000842895	HvSC	K02012
																K18445	0.000267106	0.99773	0.00212081	0.994135	15	426	At	AtSC	0.125945	1.00362																								K15599	AtSC	Arabidopsis	0.000120468	AtSC	0.384983						Rhodocyclaceae	0.00150835	HvSC	K02012
																K18445	0.000531209	0.997618	0.00212081	0.994135	15	426	Hv	AtSC	0.250474	1.0035																								K15599	AtSC	Barley	7.95923e-05	AtSC	0.254502						Intrasporangiaceae	0.000268889	HvSC	K02012
																K18445	9.87698e-05	0.99868	0.00212081	0.994135	15	426	Lj	AtSC	0.0465717	1.00457																								K15599	AtSC	Lotus	6.10559e-05	AtSC	0.212259						Devosiaceae	0.00793898	HvSC	K02012
																K18445	2.81704e-05	0.999972	0.00300169	0.996998	2	175	At	LjSC	0.00938485	1.00298																								K15599	HvSC	Arabidopsis	3.39295e-05	HvSC	0.115654						Xanthobacteraceae	0.0320016	HvSC	K02012
																K18445	8.49218e-06	0.999992	0.00300169	0.996998	2	175	Hv	LjSC	0.00282914	1.003																								K15599	HvSC	Barley	1.51671e-05	HvSC	0.0503911						Elsteraceae	0.000217098	HvSC	K02012
																K18445	1.09476e-05	0.999989	0.00300169	0.996998	2	175	Lj	LjSC	0.00364715	1.003																								K15599	HvSC	Lotus	1.76424e-05	HvSC	0.0632604						Dongiaceae	6.84403e-05	HvSC	K02012
																K18445	4.54087e-08	1	0.000564521	0.999435	3	360	At	HvSC	8.04376e-05	1.00056																								K15599	LjSC	Arabidopsis	8.81218e-05	LjSC	0.211735						Mycobacteriaceae	0.000181501	HvSC	K02012
																K18445	0	1	0.000564521	0.999435	3	360	Hv	HvSC	0	1.00056																								K15599	LjSC	Barley	9.03496e-05	LjSC	0.241302						Labraceae	0.000109466	HvSC	K02012
																K18445	1.46747e-06	0.999999	0.000564521	0.999435	3	360	Lj	HvSC	0.0025995	1.00056																								K15599	LjSC	Lotus	5.92683e-05	LjSC	0.190579						Azospirillaceae	0.00076218	HvSC	K02012
																K18445	0.00156106	0.998008	0.00187017	0.996938	20	961	At	SSC	0.83472	1.00107																								K15599	SSC	Arabidopsis	7.19939e-05	AtSC	0.0116115						Enterobacteriaceae	0.00968224	HvSC	K02012
																K18445	0.00015516	0.999539	0.00187017	0.996938	20	961	Hv	SSC	0.0829658	1.00261																								K15599	SSC	Arabidopsis	7.19939e-05	HvSC	0.0675341						Bacillaceae	7.55025e-06	HvSC	K02012
																K18445	0.000157426	0.999664	0.00187017	0.996938	20	961	Lj	SSC	0.0841778	1.00273																								K15599	SSC	Arabidopsis	7.19939e-05	LjSC	0.115295						Planococcaceae	2.50258e-06	HvSC	K02012
																K18565	0.000188477	0.997808	0.00176167	0.994495	10	431	At	AtSC	0.106988	1.00333																								K15599	SSC	Barley	4.83033e-05	AtSC	0.0115264						Paenibacillaceae	1.02407e-05	HvSC	K02012
																K18565	0.000380346	0.997769	0.00176167	0.994495	10	431	Hv	AtSC	0.215901	1.00329																								K15599	SSC	Barley	4.83033e-05	HvSC	0.0108944						Nocardioidaceae	0.000289263	HvSC	K02012
																K18565	7.49216e-05	0.998703	0.00176167	0.994495	10	431	Lj	AtSC	0.0425288	1.00423																								K15599	SSC	Barley	4.83033e-05	LjSC	0.112183						Xanthomonadaceae	0.00977946	HvSC	K02012
																K18565	2.81704e-05	0.999972	0.00300169	0.996998	2	175	At	LjSC	0.00938485	1.00298																								K15599	SSC	Lotus	3.31527e-05	AtSC	0.0051978						Usitatibacteraceae	1.60632e-05	HvSC	K02012
																K18565	8.49218e-06	0.999992	0.00300169	0.996998	2	175	Hv	LjSC	0.00282914	1.003																								K15599	SSC	Lotus	3.31527e-05	HvSC	0.00655344						Streptomycetaceae	3.66828e-06	HvSC	K02012
																K18565	1.09476e-05	0.999989	0.00300169	0.996998	2	175	Lj	LjSC	0.00364715	1.003																								K15599	SSC	Lotus	3.31527e-05	LjSC	0.0992119						Rhizobiaceae	0.257467	LjSC	K02012
																K18565	3.45545e-06	0.999997	0.00184338	0.998157	5	358	At	HvSC	0.00187452	1.00184																								K15633	AtSC	Arabidopsis	0.000150519	AtSC	0.451649						Burkholderiaceae	0.262462	LjSC	K02012
																K18565	6.27181e-06	0.999994	0.00184338	0.998157	5	358	Hv	HvSC	0.00340235	1.00184																								K15633	AtSC	Barley	0.000111701	AtSC	0.339167						Pseudomonadaceae	0.108761	LjSC	K02012
																K18565	3.38287e-06	0.999997	0.00184338	0.998157	5	358	Lj	HvSC	0.00183515	1.00184																								K15633	AtSC	Lotus	8.10251e-05	AtSC	0.238369						Micrococcaceae	0.0077497	LjSC	K02012
																K18565	0.00154992	0.998019	0.00215008	0.996658	17	964	At	SSC	0.720865	1.00137																								K15633	HvSC	Arabidopsis	3.29461e-05	HvSC	0.11415						Beijerinckiaceae	0.0256629	LjSC	K02012
																K18565	0.000123776	0.99957	0.00215008	0.996658	17	964	Hv	SSC	0.0575681	1.00292																								K15633	HvSC	Barley	1.53395e-05	HvSC	0.0514377						Bacillaceae	1.12492e-06	LjSC	K02012
																K18565	9.66961e-05	0.999725	0.00215008	0.996658	17	964	Lj	SSC	0.0449732	1.00308																								K15633	HvSC	Lotus	1.6579e-05	HvSC	0.0594789						Paenibacillaceae	1.8664e-05	LjSC	K02012
																K18672	0.000632454	0.997364	0.00471613	0.99154	41	400	At	AtSC	0.134104	1.00587																								K15633	LjSC	Arabidopsis	0.000246491	LjSC	0.651996						Devosiaceae	0.0191644	LjSC	K02012
																K18672	0.00108806	0.997061	0.00471613	0.99154	41	400	Hv	AtSC	0.230711	1.00557																								K15633	LjSC	Barley	0.000155604	LjSC	0.452845						Caulobacteraceae	0.00118109	LjSC	K02012
																K18672	0.00018873	0.99859	0.00471613	0.99154	41	400	Lj	AtSC	0.0400181	1.00711																								K15633	LjSC	Lotus	7.5472e-05	LjSC	0.250329						Microbacteriaceae	0.00239534	LjSC	K02012
																K18672	2.96333e-05	0.99997	0.00321461	0.996785	4	173	At	LjSC	0.00921834	1.0032																								K15633	SSC	Arabidopsis	0.000160152	AtSC	0.0240629						Xanthobacteraceae	0.00188142	LjSC	K02012
																K18672	1.02973e-05	0.99999	0.00321461	0.996785	4	173	Hv	LjSC	0.00320329	1.00321																								K15633	SSC	Arabidopsis	0.000160152	HvSC	0.0700968						Intrasporangiaceae	5.26336e-05	LjSC	K02012
																K18672	1.09476e-05	0.999989	0.00321461	0.996785	4	173	Lj	LjSC	0.00340558	1.00321																								K15633	SSC	Arabidopsis	0.000160152	LjSC	0.366227						Mycobacteriaceae	0.000337062	LjSC	K02012
																K18672	1.93883e-05	0.999981	0.00639418	0.993606	19	344	At	HvSC	0.00303218	1.00642																								K15633	SSC	Barley	9.99562e-05	AtSC	0.0272545						Sphingomonadaceae	0.00260058	LjSC	K02012
																K18672	3.03361e-05	0.99997	0.00639418	0.993606	19	344	Hv	HvSC	0.00474433	1.0064																								K15633	SSC	Barley	9.99562e-05	HvSC	0.0193961						Pseudomonadaceae	0.0434865	SSC	K02012
																K18672	3.7274e-05	0.999963	0.00639418	0.993606	19	344	Lj	HvSC	0.00582937	1.0064																								K15633	SSC	Barley	9.99562e-05	LjSC	0.248647						Burkholderiaceae	0.321401	SSC	K02012
																K18672	0.0025426	0.997027	0.00449756	0.99431	64	917	At	SSC	0.565329	1.00273																								K15633	SSC	Lotus	4.32471e-05	AtSC	0.00789608						Xanthomonadaceae	0.0156654	SSC	K02012
																K18672	0.00247088	0.997223	0.00449756	0.99431	64	917	Hv	SSC	0.549384	1.00293																								K15633	SSC	Lotus	4.32471e-05	HvSC	0.0114326						Rhizobiaceae	0.291068	SSC	K02012
																K18672	0.00174727	0.998074	0.00449756	0.99431	64	917	Lj	SSC	0.388492	1.00379																								K15633	SSC	Lotus	4.32471e-05	LjSC	0.128489						Paenibacillaceae	0.000741498	SSC	K02012
																K18817	0.000298295	0.997699	0.000954423	0.995302	15	426	At	AtSC	0.312539	1.00241																								K15736	AtSC	Arabidopsis	8.14133e-05	AtSC	0.259624						Micrococcaceae	0.00565863	SSC	K02012
																K18817	0.000569301	0.99758	0.000954423	0.995302	15	426	Hv	AtSC	0.596486	1.00229																								K15736	AtSC	Barley	3.98276e-05	AtSC	0.127152						Caulobacteraceae	0.0327709	SSC	K02012
																K18817	0.000268925	0.998509	0.000954423	0.995302	15	426	Lj	AtSC	0.281767	1.00322																								K15736	AtSC	Lotus	3.26675e-05	AtSC	0.115679						Beijerinckiaceae	0.0185244	SSC	K02012
																K18817	0.0271873	0.972813	0.000711107	0.999289	2	175	At	LjSC	38.2323	0.973505																								K15736	HvSC	Arabidopsis	2.27597e-05	HvSC	0.0717227						Bacillaceae	0.000407592	SSC	K02012
																K18817	0.0228772	0.977123	0.000711107	0.999289	2	175	Hv	LjSC	32.1712	0.977818																								K15736	HvSC	Barley	2.09975e-05	HvSC	0.0668855						Microbacteriaceae	0.001452	SSC	K02012
																K18817	0.00773768	0.992262	0.000711107	0.999289	2	175	Lj	LjSC	10.8812	0.992968																								K15736	HvSC	Lotus	4.18662e-05	HvSC	0.150916						Intrasporangiaceae	0.00149962	SSC	K02012
																K18817	3.41004e-06	0.999997	0.00127886	0.998721	2	361	At	HvSC	0.00266647	1.00128																								K15736	LjSC	Arabidopsis	3.36227e-05	LjSC	0.0967421						Planococcaceae	0.00103694	SSC	K02012
																K18817	6.27181e-06	0.999994	0.00127886	0.998721	2	361	Hv	HvSC	0.00490423	1.00127																								K15736	LjSC	Barley	4.62124e-05	LjSC	0.123829						Rhodospirillaceae	3.25865e-05	SSC	K02012
																K18817	1.9154e-06	0.999998	0.00127886	0.998721	2	361	Lj	HvSC	0.00149774	1.00128																								K15736	LjSC	Lotus	1.70008e-05	LjSC	0.0564612						Streptomycetaceae	2.20589e-05	SSC	K02012
																K18817	0.0154462	0.984123	0.000932102	0.997876	19	962	At	SSC	16.5714	0.986218																								K15736	SSC	Arabidopsis	2.21979e-05	AtSC	0.00554416						Xanthobacteraceae	0.0106791	SSC	K02012
																K18817	0.00871881	0.990975	0.000932102	0.997876	19	962	Hv	SSC	9.35393	0.993084																								K15736	SSC	Arabidopsis	2.21979e-05	HvSC	0.0141357						Mycobacteriaceae	0.000580035	SSC	K02012
																K18817	0.00538476	0.994437	0.000932102	0.997876	19	962	Lj	SSC	5.777	0.996554																								K15736	SSC	Arabidopsis	2.21979e-05	LjSC	0.0439189						Hyphomicrobiaceae	1.75714e-05	SSC	K02012
																K18821	0.000632454	0.997364	0.00471613	0.99154	41	400	At	AtSC	0.134104	1.00587																								K15736	SSC	Barley	2.42522e-05	AtSC	0.0109954						Labraceae	2.86889e-05	SSC	K02012
																K18821	0.00108806	0.997061	0.00471613	0.99154	41	400	Hv	AtSC	0.230711	1.00557																								K15736	SSC	Barley	2.42522e-05	HvSC	0.0143205						Devosiaceae	0.0117014	SSC	K02012
																K18821	0.00018873	0.99859	0.00471613	0.99154	41	400	Lj	AtSC	0.0400181	1.00711																								K15736	SSC	Barley	2.42522e-05	LjSC	0.0450172						Sphingomonadaceae	0.0010795	SSC	K02012
																K18821	2.96333e-05	0.99997	0.00321461	0.996785	4	173	At	LjSC	0.00921834	1.0032																								K15736	SSC	Lotus	1.57199e-05	AtSC	0.00287827						Chitinimonadaceae	9.95646e-05	SSC	K02012
																K18821	1.02973e-05	0.99999	0.00321461	0.996785	4	173	Hv	LjSC	0.00320329	1.00321																								K15736	SSC	Lotus	1.57199e-05	HvSC	0.0309317						Rhodobacteraceae	0.000437385	SSC	K02012
																K18821	1.09476e-05	0.999989	0.00321461	0.996785	4	173	Lj	LjSC	0.00340558	1.00321																								K15736	SSC	Lotus	1.57199e-05	LjSC	0.0203277						Rhodanobacteraceae	0.000186122	SSC	K02012
																K18821	2.40748e-05	0.999976	0.00630511	0.993695	19	344	At	HvSC	0.0038183	1.00632																								K15762	AtSC	Arabidopsis	9.20477e-06	AtSC	0.028718						Rhodocyclaceae	0.000566503	SSC	K02012
																K18821	2.75863e-05	0.999972	0.00630511	0.993695	19	344	Hv	HvSC	0.00437523	1.00632																								K15762	AtSC	Barley	7.04162e-06	AtSC	0.022238						Elsteraceae	0.000603557	SSC	K02012
																K18821	3.7274e-05	0.999963	0.00630511	0.993695	19	344	Lj	HvSC	0.00591171	1.00631																								K15762	AtSC	Lotus	2.49065e-06	AtSC	0.00839605						Dongiaceae	1.66613e-05	SSC	K02012
																K18821	0.00253914	0.99703	0.0044738	0.994334	64	917	At	SSC	0.567559	1.00271																								K15762	HvSC	Arabidopsis	8.51e-06	HvSC	0.027287						Azospirillaceae	0.000214954	SSC	K02012
																K18821	0.00247088	0.997223	0.0044738	0.994334	64	917	Hv	SSC	0.552302	1.00291																								K15762	HvSC	Barley	8.46552e-06	HvSC	0.0270814						Enterobacteriaceae	0.0182815	SSC	K02012
																K18821	0.00175675	0.998065	0.0044738	0.994334	64	917	Lj	SSC	0.392676	1.00375																								K15762	HvSC	Lotus	9.76691e-05	HvSC	0.348151						Nocardioidaceae	0.000383477	SSC	K02012
																K18866	0.000244763	0.997752	0.000885853	0.99537	13	428	At	AtSC	0.276302	1.00239																								K15762	LjSC	Arabidopsis	9.12909e-07	LjSC	0.0024958						Usitatibacteraceae	0.000305376	SSC	K02012
																K18866	0.000511925	0.997638	0.000885853	0.99537	13	428	Hv	AtSC	0.57789	1.00228																								K15762	LjSC	Barley	1.83039e-06	LjSC	0.00521802						Pseudomonadaceae	0.166037	AtSC	K02013
																K18866	8.24765e-05	0.998696	0.000885853	0.99537	13	428	Lj	AtSC	0.0931041	1.00334																								K15762	LjSC	Lotus	6.04918e-06	LjSC	0.0208311						Burkholderiaceae	0.225803	AtSC	K02013
																K18866	0	1	0	1	0	177	At	LjSC	NA	1																								K15762	SSC	Arabidopsis	9.62117e-06	AtSC	0.00179666						Xanthomonadaceae	0.0865778	AtSC	K02013
																K18866	0	1	0	1	0	177	Hv	LjSC	NA	1																								K15762	SSC	Arabidopsis	9.62117e-06	HvSC	0.0268166						Rhizobiaceae	0.234746	AtSC	K02013
																K18866	0	1	0	1	0	177	Lj	LjSC	NA	1																								K15762	SSC	Arabidopsis	9.62117e-06	LjSC	0.0013454						Paenibacillaceae	0.000350234	AtSC	K02013
																K18866	0	1	0	1	0	363	At	HvSC	NA	1																								K15762	SSC	Barley	6.19789e-06	AtSC	0.00199823						Micrococcaceae	0.0102422	AtSC	K02013
																K18866	0	1	0	1	0	363	Hv	HvSC	NA	1																								K15762	SSC	Barley	6.19789e-06	HvSC	0.0143961						Chitinophagaceae	0.00704361	AtSC	K02013
																K18866	0	1	0	1	0	363	Lj	HvSC	NA	1																								K15762	SSC	Barley	6.19789e-06	LjSC	0.00167389						Caulobacteraceae	0.157406	AtSC	K02013
																K18866	0.00122556	0.998344	0.000266052	0.998542	13	968	At	SSC	4.60647	0.999802																								K15762	SSC	Lotus	4.59022e-05	AtSC	0.000826672						Rhodanobacteraceae	0.00892612	AtSC	K02013
																K18866	0.000102837	0.999591	0.000266052	0.998542	13	968	Hv	SSC	0.386529	1.00105																								K15762	SSC	Lotus	4.59022e-05	HvSC	0.135617						Beijerinckiaceae	0.023249	AtSC	K02013
																K18866	0.00013868	0.999683	0.000266052	0.998542	13	968	Lj	SSC	0.521252	1.00114																								K15762	SSC	Lotus	4.59022e-05	LjSC	0.0267627						Bacillaceae	0.000300332	AtSC	K02013
																K18908	0.000270439	0.997726	0.0013978	0.994858	16	425	At	AtSC	0.193474	1.00288																								K15782	AtSC	Arabidopsis	0.000155198	AtSC	0.323724						Sphingobacteriaceae	0.0148301	AtSC	K02013
																K18908	0.000534531	0.997615	0.0013978	0.994858	16	425	Hv	AtSC	0.382408	1.00277																								K15782	AtSC	Barley	8.44086e-05	AtSC	0.178457						Microbacteriaceae	0.00655731	AtSC	K02013
																K18908	8.92405e-05	0.998689	0.0013978	0.994858	16	425	Lj	AtSC	0.0638434	1.00385																								K15782	AtSC	Lotus	9.23254e-05	AtSC	0.193736						Hyphomicrobiaceae	0.000776258	AtSC	K02013
																K18908	0	1	0	1	0	177	At	LjSC	NA	1																								K15782	HvSC	Arabidopsis	1.93814e-05	HvSC	0.0605885						Intrasporangiaceae	0.00028479	AtSC	K02013
																K18908	0	1	0	1	0	177	Hv	LjSC	NA	1																								K15782	HvSC	Barley	2.22192e-05	HvSC	0.066643						Planococcaceae	1.54051e-06	AtSC	K02013
																K18908	0	1	0	1	0	177	Lj	LjSC	NA	1																								K15782	HvSC	Lotus	0.000176628	HvSC	0.373722						Rhodospirillaceae	0.000151351	AtSC	K02013
																K18908	0	1	0	1	0	363	At	HvSC	NA	1																								K15782	LjSC	Arabidopsis	7.27663e-05	LjSC	0.120835						Streptomycetaceae	8.9685e-05	AtSC	K02013
																K18908	0	1	0	1	0	363	Hv	HvSC	NA	1																								K15782	LjSC	Barley	8.18941e-05	LjSC	0.137429						Weeksellaceae	0.000688674	AtSC	K02013
																K18908	0	1	0	1	0	363	Lj	HvSC	NA	1																								K15782	LjSC	Lotus	0.000260502	LjSC	0.496134						Xanthobacteraceae	0.0347045	AtSC	K02013
																K18908	0.00126353	0.998306	0.000419319	0.998389	16	965	At	SSC	3.01329	0.999917																								K15782	SSC	Arabidopsis	4.03031e-05	AtSC	0.0106814						Mycobacteriaceae	1.60391e-05	AtSC	K02013
																K18908	0.000142676	0.999551	0.000419319	0.998389	16	965	Hv	SSC	0.340257	1.00116																								K15782	SSC	Arabidopsis	4.03031e-05	HvSC	0.0149922						Acidobacteriaceae	0.000333802	AtSC	K02013
																K18908	0.000152345	0.999669	0.000419319	0.998389	16	965	Lj	SSC	0.363316	1.00128																								K15782	SSC	Arabidopsis	4.03031e-05	LjSC	0.0458153						Labraceae	0.000274607	AtSC	K02013
																K18909	0.000195286	0.997802	0.00230297	0.993953	15	426	At	AtSC	0.0847977	1.00387																								K15782	SSC	Barley	4.70992e-05	AtSC	0.0139308						Nocardioidaceae	3.60084e-06	AtSC	K02013
																K18909	0.000369697	0.99778	0.00230297	0.993953	15	426	Hv	AtSC	0.160531	1.00385																								K15782	SSC	Barley	4.70992e-05	HvSC	0.0281821						Sphingomonadaceae	0.0044288	AtSC	K02013
																K18909	6.70328e-05	0.998711	0.00230297	0.993953	15	426	Lj	AtSC	0.0291071	1.00479																								K15782	SSC	Barley	4.70992e-05	LjSC	0.0501422						Pseudomonadaceae	0.0230726	HvSC	K02013
																K18909	2.81704e-05	0.999972	0.00300169	0.996998	2	175	At	LjSC	0.00938485	1.00298																								K15782	SSC	Lotus	0.000291077	AtSC	0.00569914						Rhizobiaceae	0.197809	HvSC	K02013
																K18909	8.49218e-06	0.999992	0.00300169	0.996998	2	175	Hv	LjSC	0.00282914	1.003																								K15782	SSC	Lotus	0.000291077	HvSC	0.134091						Burkholderiaceae	0.62933	HvSC	K02013
																K18909	1.09476e-05	0.999989	0.00300169	0.996998	2	175	Lj	LjSC	0.00364715	1.003																								K15782	SSC	Lotus	0.000291077	LjSC	0.392203						Sphingobacteriaceae	0.000941162	HvSC	K02013
																K18909	0.000708063	0.999292	0.00964414	0.990356	5	358	At	HvSC	0.073419	1.00902																								K15852	AtSC	Arabidopsis	0.00024975	AtSC	0.263817						Micrococcaceae	0.00118766	HvSC	K02013
																K18909	0.00140303	0.998597	0.00964414	0.990356	5	358	Hv	HvSC	0.14548	1.00832																								K15852	AtSC	Barley	0.000119222	AtSC	0.125397						Beijerinckiaceae	0.0295077	HvSC	K02013
																K18909	0.000631763	0.999368	0.00964414	0.990356	5	358	Lj	HvSC	0.0655074	1.0091																								K15852	AtSC	Lotus	0.000113697	AtSC	0.116632						Bacillaceae	1.98844e-05	HvSC	K02013
																K18909	0.00156258	0.998007	0.0046249	0.994183	22	959	At	SSC	0.337863	1.00385																								K15852	HvSC	Arabidopsis	1.28759e-05	HvSC	0.0331951						Caulobacteraceae	0.0315656	HvSC	K02013
																K18909	0.00139227	0.998301	0.0046249	0.994183	22	959	Hv	SSC	0.301038	1.00414																								K15852	HvSC	Barley	6.54134e-06	HvSC	0.0170365						Chitinimonadaceae	1.16802e-06	HvSC	K02013
																K18909	0.00103063	0.998791	0.0046249	0.994183	22	959	Lj	SSC	0.222845	1.00463																								K15852	HvSC	Lotus	8.68517e-06	HvSC	0.0258626						Rhodobacteraceae	0.000763429	HvSC	K02013
																K18924	0.000632454	0.997364	0.00469391	0.991562	40	401	At	AtSC	0.134739	1.00585																								K15852	LjSC	Arabidopsis	7.47005e-05	LjSC	0.135546						Cellulomonadaceae	0.00180251	HvSC	K02013
																K18924	0.00108806	0.997061	0.00469391	0.991562	40	401	Hv	AtSC	0.231803	1.00555																								K15852	LjSC	Barley	9.29955e-05	LjSC	0.182357						Rhodanobacteraceae	0.000842895	HvSC	K02013
																K18924	0.00018873	0.99859	0.00469391	0.991562	40	401	Lj	AtSC	0.0402075	1.00709																								K15852	LjSC	Lotus	4.23427e-05	LjSC	0.0935086						Flavobacteriaceae	0.00265581	HvSC	K02013
																K18924	2.96333e-05	0.99997	0.00321461	0.996785	4	173	At	LjSC	0.00921834	1.0032																								K15852	SSC	Arabidopsis	3.60071e-05	AtSC	0.00348319						Rhodocyclaceae	0.00150835	HvSC	K02013
																K18924	1.02973e-05	0.99999	0.00321461	0.996785	4	173	Hv	LjSC	0.00320329	1.00321																								K15852	SSC	Arabidopsis	3.60071e-05	HvSC	0.00206282						Microbacteriaceae	9.98961e-05	HvSC	K02013
																K18924	1.09476e-05	0.999989	0.00321461	0.996785	4	173	Lj	LjSC	0.00340558	1.00321																								K15852	SSC	Arabidopsis	3.60071e-05	LjSC	0.0623213						Intrasporangiaceae	0.000268889	HvSC	K02013
																K18924	2.40748e-05	0.999976	0.00608297	0.993917	18	345	At	HvSC	0.00395774	1.0061																								K15852	SSC	Barley	5.77148e-05	AtSC	0.00383649						Devosiaceae	0.00793898	HvSC	K02013
																K18924	2.75863e-05	0.999972	0.00608297	0.993917	18	345	Hv	HvSC	0.004535	1.00609																								K15852	SSC	Barley	5.77148e-05	HvSC	0.00281284						Xanthobacteraceae	0.0320016	HvSC	K02013
																K18924	3.7274e-05	0.999963	0.00608297	0.993917	18	345	Lj	HvSC	0.0061276	1.00608																								K15852	SSC	Barley	5.77148e-05	LjSC	0.12576						Elsteraceae	0.000217098	HvSC	K02013
																K18924	0.00222486	0.997344	0.00440087	0.994407	62	919	At	SSC	0.505551	1.00295																								K15852	SSC	Lotus	2.02879e-05	AtSC	0.00176431						Sphingomonadaceae	0.0111754	HvSC	K02013
																K18924	0.0024699	0.997224	0.00440087	0.994407	62	919	Hv	SSC	0.561229	1.00283																								K15852	SSC	Lotus	2.02879e-05	HvSC	0.00216885						Dongiaceae	6.84403e-05	HvSC	K02013
																K18924	0.00175361	0.998068	0.00440087	0.994407	62	919	Lj	SSC	0.398468	1.00368																								K15852	SSC	Lotus	2.02879e-05	LjSC	0.0460988						Nocardioidaceae	0.000453315	HvSC	K02013
																K18925	0.000604356	0.997393	0.00400412	0.992252	35	406	At	AtSC	0.150934	1.00518																								K15864	AtSC	Arabidopsis	8.90725e-05	AtSC	0.285063						Mycobacteriaceae	0.00036035	HvSC	K02013
																K18925	0.000995945	0.997154	0.00400412	0.992252	35	406	Hv	AtSC	0.24873	1.00494																								K15864	AtSC	Barley	3.87707e-05	AtSC	0.123968						Paenibacillaceae	1.07299e-05	HvSC	K02013
																K18925	0.000180831	0.998597	0.00400412	0.992252	35	406	Lj	AtSC	0.0451613	1.00639																								K15864	AtSC	Lotus	3.14533e-05	AtSC	0.111629						Enterobacteriaceae	0.00968224	HvSC	K02013
																K18925	2.96333e-05	0.99997	0.00316658	0.996833	3	174	At	LjSC	0.00935815	1.00315																								K15864	HvSC	Arabidopsis	1.69514e-06	HvSC	0.0059073						Xanthomonadaceae	0.0122384	HvSC	K02013
																K18925	1.02973e-05	0.99999	0.00316658	0.996833	3	174	Hv	LjSC	0.00325187	1.00317																								K15864	HvSC	Barley	3.87712e-06	HvSC	0.0128993						Azospirillaceae	0.000411016	HvSC	K02013
																K18925	1.09476e-05	0.999989	0.00316658	0.996833	3	174	Lj	LjSC	0.00345723	1.00317																								K15864	HvSC	Lotus	1.25518e-06	HvSC	0.00442754						Planococcaceae	2.50258e-06	HvSC	K02013
																K18925	2.29077e-05	0.999977	0.00580004	0.9942	15	348	At	HvSC	0.00394958	1.00581																								K15864	LjSC	Arabidopsis	2.78842e-05	LjSC	0.0823224						Usitatibacteraceae	1.60632e-05	HvSC	K02013
																K18925	1.36706e-05	0.999986	0.00580004	0.9942	15	348	Hv	HvSC	0.00235699	1.00582																								K15864	LjSC	Barley	3.16701e-05	LjSC	0.0930355						Streptomycetaceae	3.66828e-06	HvSC	K02013
																K18925	1.56354e-05	0.999984	0.00580004	0.9942	15	348	Lj	HvSC	0.00269574	1.00582																								K15864	LjSC	Lotus	1.50944e-05	LjSC	0.0504198						Rhizobiaceae	0.257467	LjSC	K02013
																K18925	0.00219062	0.997379	0.00406723	0.994741	53	928	At	SSC	0.538602	1.00265																								K15864	SSC	Arabidopsis	1.29277e-05	AtSC	0.00360283						Burkholderiaceae	0.263757	LjSC	K02013
																K18925	0.00229517	0.997399	0.00406723	0.994741	53	928	Hv	SSC	0.564308	1.00267																								K15864	SSC	Arabidopsis	1.29277e-05	HvSC	0.00220898						Pseudomonadaceae	0.108761	LjSC	K02013
																K18925	0.00171241	0.998109	0.00406723	0.994741	53	928	Lj	SSC	0.421026	1.00339																								K15864	SSC	Arabidopsis	1.29277e-05	LjSC	0.0319436						Xanthomonadaceae	0.168431	LjSC	K02013
																K18935	0.000570116	0.997427	0.00289536	0.993361	31	410	At	AtSC	0.196907	1.00409																								K15864	SSC	Barley	1.48467e-05	AtSC	0.00383729						Micrococcaceae	0.0077497	LjSC	K02013
																K18935	0.00101847	0.997131	0.00289536	0.993361	31	410	Hv	AtSC	0.351759	1.0038																								K15864	SSC	Barley	1.48467e-05	HvSC	0.00352384						Beijerinckiaceae	0.0256629	LjSC	K02013
																K18935	0.00016451	0.998614	0.00289536	0.993361	31	410	Lj	AtSC	0.0568187	1.00529																								K15864	SSC	Barley	1.48467e-05	LjSC	0.0366787						Flavobacteriaceae	0.0566634	LjSC	K02013
																K18935	0	1	4.80275e-05	0.999952	1	176	At	LjSC	0	1.00005																								K15864	SSC	Lotus	5.90126e-06	AtSC	0.00178139						Bacillaceae	1.12492e-06	LjSC	K02013
																K18935	0	1	4.80275e-05	0.999952	1	176	Hv	LjSC	0	1.00005																								K15864	SSC	Lotus	5.90126e-06	HvSC	0.00103835						Paenibacillaceae	1.8664e-05	LjSC	K02013
																K18935	0	1	4.80275e-05	0.999952	1	176	Lj	LjSC	0	1.00005																								K15864	SSC	Lotus	5.90126e-06	LjSC	0.0172941						Devosiaceae	0.0191644	LjSC	K02013
																K18935	1.30224e-05	0.999987	0.0031189	0.996881	7	356	At	HvSC	0.00417531	1.00312																								K15984	AtSC	Arabidopsis	0.000115948	AtSC	0.371202						Caulobacteraceae	0.0571602	LjSC	K02013
																K18935	2.04963e-05	0.99998	0.0031189	0.996881	7	356	Hv	HvSC	0.00657164	1.00311																								K15984	AtSC	Barley	7.46763e-05	AtSC	0.239711						Rhodanobacteraceae	0.00546432	LjSC	K02013
																K18935	3.34995e-05	0.999967	0.0031189	0.996881	7	356	Lj	HvSC	0.0107408	1.0031																								K15984	AtSC	Lotus	5.03301e-05	AtSC	0.177027						Microbacteriaceae	0.00345393	LjSC	K02013
																K18935	0.00158863	0.997981	0.00183224	0.996976	39	942	At	SSC	0.867041	1.00101																								K15984	HvSC	Arabidopsis	3.80628e-05	HvSC	0.128616						Xanthobacteraceae	0.00866382	LjSC	K02013
																K18935	0.00039618	0.999297	0.00183224	0.996976	39	942	Hv	SSC	0.216227	1.00233																								K15984	HvSC	Barley	5.64794e-05	HvSC	0.168667						Sphingomonadaceae	0.01715	LjSC	K02013
																K18935	0.00164643	0.998175	0.00183224	0.996976	39	942	Lj	SSC	0.898591	1.0012																								K15984	HvSC	Lotus	2.40599e-05	HvSC	0.0858546						Intrasporangiaceae	5.26336e-05	LjSC	K02013
																K18940	0.000504108	0.997493	0.00350199	0.992754	27	414	At	AtSC	0.143949	1.00477																								K15984	LjSC	Arabidopsis	0.0001028	LjSC	0.270669						Mycobacteriaceae	0.000337062	LjSC	K02013
																K18940	0.000899476	0.99725	0.00350199	0.992754	27	414	Hv	AtSC	0.256847	1.00453																								K15984	LjSC	Barley	9.4555e-05	LjSC	0.27375						Pseudomonadaceae	0.043463	SSC	K02013
																K18940	0.000152631	0.998626	0.00350199	0.992754	27	414	Lj	AtSC	0.0435842	1.00591																								K15984	LjSC	Lotus	6.65069e-05	LjSC	0.210869						Burkholderiaceae	0.337928	SSC	K02013
																K18940	2.81704e-05	0.999972	0.00304971	0.99695	3	174	At	LjSC	0.00923705	1.00303																								K15984	SSC	Arabidopsis	8.83397e-05	AtSC	0.00747802						Xanthomonadaceae	0.108869	SSC	K02013
																K18940	8.49218e-06	0.999992	0.00304971	0.99695	3	174	Hv	LjSC	0.00278458	1.00305																								K15984	SSC	Arabidopsis	8.83397e-05	HvSC	0.0897868						Rhizobiaceae	0.291068	SSC	K02013
																K18940	1.09476e-05	0.999989	0.00304971	0.99695	3	174	Lj	LjSC	0.00358971	1.00305																								K15984	SSC	Arabidopsis	8.83397e-05	LjSC	0.15092						Paenibacillaceae	0.000879785	SSC	K02013
																K18940	2.12334e-05	0.999979	0.00533772	0.994662	14	349	At	HvSC	0.00397799	1.00535																								K15984	SSC	Barley	7.64037e-05	AtSC	0.00889166						Micrococcaceae	0.00572463	SSC	K02013
																K18940	1.67222e-05	0.999983	0.00533772	0.994662	14	349	Hv	HvSC	0.00313284	1.00535																								K15984	SSC	Barley	7.64037e-05	HvSC	0.0584176						Chitinophagaceae	0.00291512	SSC	K02013
																K18940	1.83278e-05	0.999982	0.00533772	0.994662	14	349	Lj	HvSC	0.00343364	1.00535																								K15984	SSC	Barley	7.64037e-05	LjSC	0.14924						Caulobacteraceae	0.0662293	SSC	K02013
																K18940	0.00247027	0.997099	0.00371814	0.99509	44	937	At	SSC	0.664382	1.00202																								K15984	SSC	Lotus	3.63636e-05	AtSC	0.00296127						Rhodanobacteraceae	0.00653944	SSC	K02013
																K18940	0.00182496	0.997869	0.00371814	0.99509	44	937	Hv	SSC	0.490825	1.00279																								K15984	SSC	Lotus	3.63636e-05	HvSC	0.0127001						Beijerinckiaceae	0.0188555	SSC	K02013
																K18940	0.00162783	0.998194	0.00371814	0.99509	44	937	Lj	SSC	0.437808	1.00312																								K15984	SSC	Lotus	3.63636e-05	LjSC	0.105311						Bacillaceae	0.000487459	SSC	K02013
																K19077	0.000204676	0.997792	0.000688553	0.995568	15	426	At	AtSC	0.297256	1.00223																								K16053	AtSC	Arabidopsis	0.000164974	AtSC	0.462234						Sphingobacteriaceae	0.0053879	SSC	K02013
																K19077	0.000407929	0.997742	0.000688553	0.995568	15	426	Hv	AtSC	0.592444	1.00218																								K16053	AtSC	Barley	8.88086e-05	AtSC	0.258165						Microbacteriaceae	0.00418618	SSC	K02013
																K19077	6.73445e-05	0.998711	0.000688553	0.995568	15	426	Lj	AtSC	0.0978058	1.00316																								K16053	AtSC	Lotus	8.1445e-05	AtSC	0.268535						Hyphomicrobiaceae	0.000133771	SSC	K02013
																K19077	0	1	0	1	0	177	At	LjSC	NA	1																								K16053	HvSC	Arabidopsis	1.58522e-05	HvSC	0.054791						Intrasporangiaceae	0.00149962	SSC	K02013
																K19077	0	1	0	1	0	177	Hv	LjSC	NA	1																								K16053	HvSC	Barley	8.34988e-06	HvSC	0.0281407						Planococcaceae	0.00103694	SSC	K02013
																K19077	0	1	0	1	0	177	Lj	LjSC	NA	1																								K16053	HvSC	Lotus	6.61253e-06	HvSC	0.0239408						Rhodospirillaceae	3.25865e-05	SSC	K02013
																K19077	9.28745e-06	0.999991	0.00170547	0.998295	10	353	At	HvSC	0.00544569	1.0017																								K16053	LjSC	Arabidopsis	0.000181495	LjSC	0.480509						Streptomycetaceae	2.20589e-05	SSC	K02013
																K19077	1.7063e-05	0.999983	0.00170547	0.998295	10	353	Hv	HvSC	0.0100049	1.00169																								K16053	LjSC	Barley	0.000109254	LjSC	0.307539						Weeksellaceae	0.000254161	SSC	K02013
																K19077	2.25714e-05	0.999977	0.00170547	0.998295	10	353	Lj	HvSC	0.0132347	1.00169																								K16053	LjSC	Lotus	4.29338e-05	LjSC	0.138017						Xanthobacteraceae	0.0144432	SSC	K02013
																K19077	0.00185619	0.997713	0.000730456	0.998077	25	956	At	SSC	2.54114	0.999635																								K16053	SSC	Arabidopsis	0.000109715	AtSC	0.040391						Mycobacteriaceae	0.000640696	SSC	K02013
																K19077	0.00178833	0.997905	0.000730456	0.998077	25	956	Hv	SSC	2.44824	0.999828																								K16053	SSC	Arabidopsis	0.000109715	HvSC	0.0030473						Acidobacteriaceae	8.50302e-05	SSC	K02013
																K19077	0.000852028	0.99897	0.000730456	0.998077	25	956	Lj	SSC	1.16643	1.00089																								K16053	SSC	Arabidopsis	0.000109715	LjSC	0.265192						Labraceae	8.79488e-06	SSC	K02013
																K19078	0.000254712	0.997742	0.00268845	0.993568	20	421	At	AtSC	0.0947431	1.0042																								K16053	SSC	Barley	6.60957e-05	AtSC	0.0231473						Flavobacteriaceae	0.0353213	SSC	K02013
																K19078	0.000448811	0.997701	0.00268845	0.993568	20	421	Hv	AtSC	0.16694	1.00416																								K16053	SSC	Barley	6.60957e-05	HvSC	0.00477796						Devosiaceae	0.0117014	SSC	K02013
																K19078	9.04019e-05	0.998688	0.00268845	0.993568	20	421	Lj	AtSC	0.033626	1.00515																								K16053	SSC	Barley	6.60957e-05	LjSC	0.16234						Sphingomonadaceae	0.0136226	SSC	K02013
																K19078	2.96333e-05	0.99997	0.00321461	0.996785	4	173	At	LjSC	0.00921834	1.0032																								K16053	SSC	Lotus	2.3117e-05	AtSC	0.0135194						Chitinimonadaceae	9.95646e-05	SSC	K02013
																K19078	1.02973e-05	0.99999	0.00321461	0.996785	4	173	Hv	LjSC	0.00320329	1.00321																								K16053	SSC	Lotus	2.3117e-05	HvSC	0.00252779						Rhodobacteraceae	0.000437385	SSC	K02013
																K19078	1.09476e-05	0.999989	0.00321461	0.996785	4	173	Lj	LjSC	0.00340558	1.00321																								K16053	SSC	Lotus	2.3117e-05	LjSC	0.0588145						Cellulomonadaceae	0.00196194	SSC	K02013
																K19078	1.22196e-05	0.999988	0.00387029	0.99613	17	346	At	HvSC	0.00315727	1.00387																								K16066	AtSC	Arabidopsis	0.000211507	AtSC	0.564404						Rhodocyclaceae	0.000566503	SSC	K02013
																K19078	2.37554e-05	0.999976	0.00387029	0.99613	17	346	Hv	HvSC	0.00613789	1.00386																								K16066	AtSC	Barley	0.000129219	AtSC	0.371033						Elsteraceae	0.000603557	SSC	K02013
																K19078	2.54131e-05	0.999975	0.00387029	0.99613	17	346	Lj	HvSC	0.0065662	1.00386																								K16066	AtSC	Lotus	0.000112053	AtSC	0.357832						Dongiaceae	1.66613e-05	SSC	K02013
																K19078	0.00222698	0.997342	0.00313848	0.995669	41	940	At	SSC	0.709571	1.00168																								K16066	HvSC	Arabidopsis	3.1547e-05	HvSC	0.0931001						Nocardioidaceae	0.000618443	SSC	K02013
																K19078	0.00234524	0.997348	0.00313848	0.995669	41	940	Hv	SSC	0.747252	1.00169																								K16066	HvSC	Barley	2.10683e-05	HvSC	0.0592446						Enterobacteriaceae	0.0182815	SSC	K02013
																K19078	0.00020523	0.999616	0.00313848	0.995669	41	940	Lj	SSC	0.0653914	1.00396																								K16066	HvSC	Lotus	2.62142e-05	HvSC	0.0774473						Azospirillaceae	0.000158727	SSC	K02013
																K19079	0.000254712	0.997742	0.00268845	0.993568	20	421	At	AtSC	0.0947431	1.0042																								K16066	LjSC	Arabidopsis	0.000205813	LjSC	0.549812						Usitatibacteraceae	0.000305376	SSC	K02013
																K19079	0.000448811	0.997701	0.00268845	0.993568	20	421	Hv	AtSC	0.16694	1.00416																								K16066	LjSC	Barley	0.000172952	LjSC	0.501918						Pseudomonadaceae	0.166037	AtSC	K02014
																K19079	9.04019e-05	0.998688	0.00268845	0.993568	20	421	Lj	AtSC	0.033626	1.00515																								K16066	LjSC	Lotus	0.000109065	LjSC	0.365807						Burkholderiaceae	0.225993	AtSC	K02014
																K19079	2.96333e-05	0.99997	0.00321461	0.996785	4	173	At	LjSC	0.00921834	1.0032																								K16066	SSC	Arabidopsis	0.000141302	AtSC	0.0404591						Xanthomonadaceae	0.0916871	AtSC	K02014
																K19079	1.02973e-05	0.99999	0.00321461	0.996785	4	173	Hv	LjSC	0.00320329	1.00321																								K16066	SSC	Arabidopsis	0.000141302	HvSC	0.0661753						Rhizobiaceae	0.233394	AtSC	K02014
																K19079	1.09476e-05	0.999989	0.00321461	0.996785	4	173	Lj	LjSC	0.00340558	1.00321																								K16066	SSC	Arabidopsis	0.000141302	LjSC	0.297655						Sphingobacteriaceae	0.0257079	AtSC	K02014
																K19079	9.06037e-06	0.999991	0.003278	0.996722	16	347	At	HvSC	0.002764	1.00328																								K16066	SSC	Barley	0.000118971	AtSC	0.0247261						Chitinophagaceae	0.00704361	AtSC	K02014
																K19079	2.11093e-05	0.999979	0.003278	0.996722	16	347	Hv	HvSC	0.00643969	1.00327																								K16066	SSC	Barley	0.000118971	HvSC	0.0194489						Caulobacteraceae	0.157406	AtSC	K02014
																K19079	2.4872e-05	0.999975	0.003278	0.996722	16	347	Lj	HvSC	0.00758755	1.00326																								K16066	SSC	Barley	0.000118971	LjSC	0.304058						Rhodanobacteraceae	0.00892612	AtSC	K02014
																K19079	0.00222668	0.997343	0.00295553	0.995852	40	941	At	SSC	0.753394	1.0015																								K16066	SSC	Lotus	5.73607e-05	AtSC	0.0137931						Beijerinckiaceae	0.0231506	AtSC	K02014
																K19079	0.00234513	0.997349	0.00295553	0.995852	40	941	Hv	SSC	0.793474	1.0015																								K16066	SSC	Lotus	5.73607e-05	HvSC	0.0119226						Hyphomicrobiaceae	0.000776258	AtSC	K02014
																K19079	0.00020523	0.999616	0.00295553	0.995852	40	941	Lj	SSC	0.0694394	1.00378																								K16066	SSC	Lotus	5.73607e-05	LjSC	0.168521						Micrococcaceae	0.000200557	AtSC	K02014
																K19080	0.00025323	0.997744	0.00265548	0.993601	21	420	At	AtSC	0.095361	1.00417																								K16077	AtSC	Arabidopsis	8.09795e-05	AtSC	0.256641						Paenibacillaceae	2.04148e-05	AtSC	K02014
																K19080	0.0004506	0.997699	0.00265548	0.993601	21	420	Hv	AtSC	0.169687	1.00412																								K16077	AtSC	Barley	3.73358e-05	AtSC	0.118441						Weeksellaceae	0.000688674	AtSC	K02014
																K19080	8.98875e-05	0.998688	0.00265548	0.993601	21	420	Lj	AtSC	0.0338498	1.00512																								K16077	AtSC	Lotus	3.28523e-05	AtSC	0.115338						Xanthobacteraceae	0.0347045	AtSC	K02014
																K19080	2.96333e-05	0.99997	0.00321461	0.996785	4	173	At	LjSC	0.00921834	1.0032																								K16077	HvSC	Arabidopsis	1.3837e-05	HvSC	0.0477334						Acidobacteriaceae	0.000333802	AtSC	K02014
																K19080	1.02973e-05	0.99999	0.00321461	0.996785	4	173	Hv	LjSC	0.00320329	1.00321																								K16077	HvSC	Barley	5.4669e-06	HvSC	0.0184626						Labraceae	0.000274607	AtSC	K02014
																K19080	1.09476e-05	0.999989	0.00321461	0.996785	4	173	Lj	LjSC	0.00340558	1.00321																								K16077	HvSC	Lotus	8.39119e-06	HvSC	0.0301633						Sphingomonadaceae	0.0044288	AtSC	K02014
																K19080	1.12126e-05	0.999989	0.00360621	0.996394	16	347	At	HvSC	0.00310925	1.00361																								K16077	LjSC	Arabidopsis	2.79647e-05	LjSC	0.0821085						Rhodospirillaceae	8.78225e-07	AtSC	K02014
																K19080	2.31366e-05	0.999977	0.00360621	0.996394	16	347	Hv	HvSC	0.00641576	1.0036																								K16077	LjSC	Barley	3.21227e-05	LjSC	0.0925371						Pseudomonadaceae	0.0232143	HvSC	K02014
																K19080	2.12533e-05	0.999979	0.00360621	0.996394	16	347	Lj	HvSC	0.00589352	1.0036																								K16077	LjSC	Lotus	1.52295e-05	LjSC	0.0498328						Rhizobiaceae	0.126858	HvSC	K02014
																K19080	0.00220623	0.997363	0.00305112	0.995757	41	940	At	SSC	0.723089	1.00161																								K16077	SSC	Arabidopsis	3.09406e-05	AtSC	0.00280445						Burkholderiaceae	0.629433	HvSC	K02014
																K19080	0.00224312	0.997451	0.00305112	0.995757	41	940	Hv	SSC	0.735177	1.0017																								K16077	SSC	Arabidopsis	3.09406e-05	HvSC	0.0597814						Sphingobacteriaceae	0.00387533	HvSC	K02014
																K19080	0.00094116	0.99888	0.00305112	0.995757	41	940	Lj	SSC	0.308463	1.00314																								K16077	SSC	Arabidopsis	3.09406e-05	LjSC	0.0318317						Beijerinckiaceae	0.0294888	HvSC	K02014
																K19224	0.000577233	0.99742	0.00457481	0.991681	37	404	At	AtSC	0.126176	1.00579																								K16077	SSC	Barley	1.51688e-05	AtSC	0.00362905						Caulobacteraceae	0.0315656	HvSC	K02014
																K19224	0.00102171	0.997128	0.00457481	0.991681	37	404	Hv	AtSC	0.223335	1.00549																								K16077	SSC	Barley	1.51688e-05	HvSC	0.00387975						Chitinimonadaceae	1.16802e-06	HvSC	K02014
																K19224	0.000169935	0.998608	0.00457481	0.991681	37	404	Lj	AtSC	0.0371458	1.00698																								K16077	SSC	Barley	1.51688e-05	LjSC	0.0364839						Rhodanobacteraceae	0.000842895	HvSC	K02014
																K19224	2.96333e-05	0.99997	0.00321461	0.996785	4	173	At	LjSC	0.00921834	1.0032																								K16077	SSC	Lotus	6.72467e-06	AtSC	0.00154874						Flavobacteriaceae	0.00265581	HvSC	K02014
																K19224	1.02973e-05	0.99999	0.00321461	0.996785	4	173	Hv	LjSC	0.00320329	1.00321																								K16077	SSC	Lotus	6.72467e-06	HvSC	0.00376785						Rhodocyclaceae	0.00150835	HvSC	K02014
																K19224	1.09476e-05	0.999989	0.00321461	0.996785	4	173	Lj	LjSC	0.00340558	1.00321																								K16077	SSC	Lotus	6.72467e-06	LjSC	0.017212						Xanthobacteraceae	0.0320016	HvSC	K02014
																K19224	2.09156e-05	0.999979	0.00561925	0.994381	18	345	At	HvSC	0.00372214	1.00563																								K16081	AtSC	Arabidopsis	8.04632e-05	AtSC	0.256696						Elsteraceae	0.000217098	HvSC	K02014
																K19224	2.76899e-05	0.999972	0.00561925	0.994381	18	345	Hv	HvSC	0.00492769	1.00562																								K16081	AtSC	Barley	3.71408e-05	AtSC	0.118504						Sphingomonadaceae	0.0111754	HvSC	K02014
																K19224	3.67328e-05	0.999963	0.00561925	0.994381	18	345	Lj	HvSC	0.00653697	1.00561																								K16081	AtSC	Lotus	3.25397e-05	AtSC	0.115356						Dongiaceae	6.84403e-05	HvSC	K02014
																K19224	0.00250456	0.997065	0.00422713	0.994581	59	922	At	SSC	0.592497	1.0025																								K16081	HvSC	Arabidopsis	9.22779e-06	HvSC	0.0318017						Labraceae	0.000109466	HvSC	K02014
																K19224	0.00244077	0.997253	0.00422713	0.994581	59	922	Hv	SSC	0.577406	1.00269																								K16081	HvSC	Barley	4.65787e-06	HvSC	0.0157255						Azospirillaceae	0.00076218	HvSC	K02014
																K19224	0.0017346	0.998087	0.00422713	0.994581	59	922	Lj	SSC	0.41035	1.00353																								K16081	HvSC	Lotus	6.13773e-06	HvSC	0.0222399						Enterobacteriaceae	0.00968224	HvSC	K02014
																K19243	0.000180367	0.997817	0.0011758	0.99508	11	430	At	AtSC	0.153399	1.00275																								K16081	LjSC	Arabidopsis	4.8221e-05	LjSC	0.14124						Xanthomonadaceae	0.0125771	HvSC	K02014
																K19243	0.000373209	0.997776	0.0011758	0.99508	11	430	Hv	AtSC	0.317408	1.00271																								K16081	LjSC	Barley	4.57563e-05	LjSC	0.13296						Usitatibacteraceae	1.60632e-05	HvSC	K02014
																K19243	6.00994e-05	0.998718	0.0011758	0.99508	11	430	Lj	AtSC	0.0511136	1.00366																								K16081	LjSC	Lotus	1.91243e-05	LjSC	0.0637118						Rhizobiaceae	0.257448	LjSC	K02014
																K19243	0	1	0	1	0	177	At	LjSC	NA	1																								K16081	SSC	Arabidopsis	1.91958e-05	AtSC	0.00281506						Burkholderiaceae	0.263798	LjSC	K02014
																K19243	0	1	0	1	0	177	Hv	LjSC	NA	1																								K16081	SSC	Arabidopsis	1.91958e-05	HvSC	0.0011776						Pseudomonadaceae	0.108761	LjSC	K02014
																K19243	0	1	0	1	0	177	Lj	LjSC	NA	1																								K16081	SSC	Arabidopsis	1.91958e-05	LjSC	0.0514808						Xanthomonadaceae	0.168431	LjSC	K02014
																K19243	2.50849e-07	1	0.000840351	0.99916	2	361	At	HvSC	0.000298505	1.00084																								K16081	SSC	Barley	1.88572e-05	AtSC	0.00363816						Beijerinckiaceae	0.0256629	LjSC	K02014
																K19243	6.37543e-06	0.999994	0.000840351	0.99916	2	361	Hv	HvSC	0.00758663	1.00083																								K16081	SSC	Barley	1.88572e-05	HvSC	0.0021315						Flavobacteriaceae	0.0566634	LjSC	K02014
																K19243	1.37424e-06	0.999999	0.000840351	0.99916	2	361	Lj	HvSC	0.00163532	1.00084																								K16081	SSC	Barley	1.88572e-05	LjSC	0.0492487						Caulobacteraceae	0.0571602	LjSC	K02014
																K19243	0.00122778	0.998342	0.000597492	0.99821	13	968	At	SSC	2.05489	1.00013																								K16081	SSC	Lotus	7.88025e-06	AtSC	0.00155668						Rhodanobacteraceae	0.00546432	LjSC	K02014
																K19243	7.91464e-05	0.999615	0.000597492	0.99821	13	968	Hv	SSC	0.132464	1.00141																								K16081	SSC	Lotus	7.88025e-06	HvSC	0.00165914						Devosiaceae	1.39632e-05	LjSC	K02014
																K19243	7.98126e-05	0.999742	0.000597492	0.99821	13	968	Lj	SSC	0.133579	1.00153																								K16081	SSC	Lotus	7.88025e-06	LjSC	0.0235387						Xanthobacteraceae	0.00866382	LjSC	K02014
																K19285	0.000628374	0.997368	0.00457195	0.991684	37	404	At	AtSC	0.137441	1.00573																								K16088	AtSC	Arabidopsis	0.000387142	AtSC	0.53528						Sphingomonadaceae	0.01715	LjSC	K02014
																K19285	0.0010791	0.99707	0.00457195	0.991684	37	404	Hv	AtSC	0.236026	1.00543																								K16088	AtSC	Barley	0.00026754	AtSC	0.370452						Pseudomonadaceae	0.0434865	SSC	K02014
																K19285	0.000179102	0.998599	0.00457195	0.991684	37	404	Lj	AtSC	0.039174	1.00697																								K16088	AtSC	Lotus	0.000216421	AtSC	0.317785						Burkholderiaceae	0.338064	SSC	K02014
																K19285	2.96333e-05	0.99997	0.00321461	0.996785	4	173	At	LjSC	0.00921834	1.0032																								K16088	HvSC	Arabidopsis	0.000227006	HvSC	0.707475						Xanthomonadaceae	0.109316	SSC	K02014
																K19285	1.02973e-05	0.99999	0.00321461	0.996785	4	173	Hv	LjSC	0.00320329	1.00321																								K16088	HvSC	Barley	0.000170028	HvSC	0.546613						Rhizobiaceae	0.262903	SSC	K02014
																K19285	1.09476e-05	0.999989	0.00321461	0.996785	4	173	Lj	LjSC	0.00340558	1.00321																								K16088	HvSC	Lotus	9.04112e-05	HvSC	0.31021						Sphingobacteriaceae	0.00989298	SSC	K02014
																K19285	0.0136278	0.986372	0.0124715	0.987529	19	344	At	HvSC	1.09272	0.998829																								K16088	LjSC	Arabidopsis	0.000349405	LjSC	0.54477						Chitinophagaceae	0.00291512	SSC	K02014
																K19285	0.00321013	0.99679	0.0124715	0.987529	19	344	Hv	HvSC	0.257398	1.00938																								K16088	LjSC	Barley	0.00027642	LjSC	0.456503						Caulobacteraceae	0.0662293	SSC	K02014
																K19285	0.00818906	0.991811	0.0124715	0.987529	19	344	Lj	HvSC	0.656625	1.00434																								K16088	LjSC	Lotus	0.000123294	LjSC	0.231198						Rhodanobacteraceae	0.00653944	SSC	K02014
																K19285	0.0502316	0.949338	0.00623528	0.992573	60	921	At	SSC	8.05602	0.956442																								K16088	SSC	Arabidopsis	0.000328364	AtSC	0.0673535						Beijerinckiaceae	0.0187296	SSC	K02014
																K19285	0.00435088	0.995343	0.00623528	0.992573	60	921	Hv	SSC	0.697783	1.00279																								K16088	SSC	Arabidopsis	0.000328364	HvSC	0.180857						Hyphomicrobiaceae	0.000133771	SSC	K02014
																K19285	0.00343173	0.99639	0.00623528	0.992573	60	921	Lj	SSC	0.550372	1.00385																								K16088	SSC	Arabidopsis	0.000328364	LjSC	0.312083						Micrococcaceae	7.19026e-06	SSC	K02014
																K19309	0.00238977	0.995607	0.0053175	0.990939	33	408	At	AtSC	0.449417	1.00471																								K16088	SSC	Barley	0.000228066	AtSC	0.0624961						Paenibacillaceae	3.11599e-06	SSC	K02014
																K19309	0.00160639	0.996543	0.0053175	0.990939	33	408	Hv	AtSC	0.302095	1.00566																								K16088	SSC	Barley	0.000228066	HvSC	0.123149						Weeksellaceae	0.000254161	SSC	K02014
																K19309	0.000276611	0.998502	0.0053175	0.990939	33	408	Lj	AtSC	0.0520191	1.00763																								K16088	SSC	Barley	0.000228066	LjSC	0.250996						Xanthobacteraceae	0.0144432	SSC	K02014
																K19309	0	1	0	1	0	177	At	LjSC	NA	1																								K16088	SSC	Lotus	9.43915e-05	AtSC	0.0336593						Acidobacteriaceae	8.50302e-05	SSC	K02014
																K19309	0	1	0	1	0	177	Hv	LjSC	NA	1																								K16088	SSC	Lotus	9.43915e-05	HvSC	0.0514878						Labraceae	2.86889e-05	SSC	K02014
																K19309	0	1	0	1	0	177	Lj	LjSC	NA	1																								K16088	SSC	Lotus	9.43915e-05	LjSC	0.116154						Flavobacteriaceae	0.0353213	SSC	K02014
																K19309	0.000623746	0.999376	0.00827814	0.991722	15	348	At	HvSC	0.0753486	1.00772																								K16140	AtSC	Arabidopsis	8.29926e-05	AtSC	0.253947						Devosiaceae	3.28946e-06	SSC	K02014
																K19309	0.000299548	0.9997	0.00827814	0.991722	15	348	Hv	HvSC	0.0361855	1.00805																								K16140	AtSC	Barley	3.94663e-05	AtSC	0.118309						Sphingomonadaceae	0.0136226	SSC	K02014
																K19309	0.000115137	0.999885	0.00827814	0.991722	15	348	Lj	HvSC	0.0139085	1.00823																								K16140	AtSC	Lotus	3.4429e-05	AtSC	0.114955						Chitinimonadaceae	9.95646e-05	SSC	K02014
																K19309	0.00360347	0.995966	0.00411583	0.994692	48	933	At	SSC	0.875514	1.00128																								K16140	HvSC	Arabidopsis	9.27181e-06	HvSC	0.0306884						Rhodocyclaceae	0.000566503	SSC	K02014
																K19309	0.00167584	0.998018	0.00411583	0.994692	48	933	Hv	SSC	0.407169	1.00334																								K16140	HvSC	Barley	4.73054e-06	HvSC	0.0153903						Elsteraceae	0.000603557	SSC	K02014
																K19309	0.00246995	0.997352	0.00411583	0.994692	48	933	Lj	SSC	0.600109	1.00267																								K16140	HvSC	Lotus	6.16831e-06	HvSC	0.0220875						Dongiaceae	1.66613e-05	SSC	K02014
																K19341	0.203942	0.794055	0.0113009	0.984955	33	408	At	AtSC	18.0465	0.806183																								K16140	LjSC	Arabidopsis	9.49644e-05	LjSC	0.139851						Azospirillaceae	0.000214954	SSC	K02014
																K19341	0.116869	0.88128	0.0113009	0.984955	33	408	Hv	AtSC	10.3416	0.894741																								K16140	LjSC	Barley	9.10872e-05	LjSC	0.127018						Enterobacteriaceae	0.0182815	SSC	K02014
																K19341	0.139659	0.859119	0.0113009	0.984955	33	408	Lj	AtSC	12.3582	0.872242																								K16140	LjSC	Lotus	3.91909e-05	LjSC	0.0620055						Usitatibacteraceae	0.000305376	SSC	K02014
																K19341	0.164149	0.835851	0.189662	0.810338	34	143	At	LjSC	0.865481	1.03148																								K16140	SSC	Arabidopsis	3.77306e-05	AtSC	0.00281347						Rhodospirillaceae	5.90709e-07	SSC	K02014
																K19341	0.221478	0.778522	0.189662	0.810338	34	143	Hv	LjSC	1.16775	0.960738																								K16140	SSC	Arabidopsis	3.77306e-05	HvSC	0.000870144						Pseudomonadaceae	0.166037	AtSC	K02015
																K19341	0.139454	0.860546	0.189662	0.810338	34	143	Lj	LjSC	0.735276	1.06196																								K16140	SSC	Arabidopsis	3.77306e-05	LjSC	0.0507848						Burkholderiaceae	0.225933	AtSC	K02015
																K19341	0.0150752	0.984925	0.0400179	0.959982	35	328	At	HvSC	0.376711	1.02598																								K16140	SSC	Barley	3.63519e-05	AtSC	0.00353101						Xanthomonadaceae	0.0586855	AtSC	K02015
																K19341	0.0187271	0.981273	0.0400179	0.959982	35	328	Hv	HvSC	0.467967	1.02218																								K16140	SSC	Barley	3.63519e-05	HvSC	0.00200561						Rhizobiaceae	0.234746	AtSC	K02015
																K19341	0.0150883	0.984912	0.0400179	0.959982	35	328	Lj	HvSC	0.377038	1.02597																								K16140	SSC	Barley	3.63519e-05	LjSC	0.0469474						Paenibacillaceae	0.000350234	AtSC	K02015
																K19341	0.117994	0.881575	0.0855025	0.913305	102	879	At	SSC	1.38	0.965258																								K16140	SSC	Lotus	1.46616e-05	AtSC	0.00144768						Micrococcaceae	0.00873022	AtSC	K02015
																K19341	0.117138	0.882555	0.0855025	0.913305	102	879	Hv	SSC	1.37	0.966331																								K16140	SSC	Lotus	1.46616e-05	HvSC	0.00162344						Chitinophagaceae	0.00704361	AtSC	K02015
																K19341	0.0841708	0.915651	0.0855025	0.913305	102	879	Lj	SSC	0.984425	1.00257																								K16140	SSC	Lotus	1.46616e-05	LjSC	0.0215696						Caulobacteraceae	0.157406	AtSC	K02015
																K19342	0.204198	0.793799	0.0123316	0.983925	41	400	At	AtSC	16.5589	0.806768																								K16147	AtSC	Arabidopsis	0.000149724	AtSC	0.476611						Beijerinckiaceae	0.023249	AtSC	K02015
																K19342	0.117307	0.880842	0.0123316	0.983925	41	400	Hv	AtSC	9.51271	0.895233																								K16147	AtSC	Barley	0.000143476	AtSC	0.460426						Bacillaceae	0.000300332	AtSC	K02015
																K19342	0.139711	0.859067	0.0123316	0.983925	41	400	Lj	AtSC	11.3295	0.873103																								K16147	AtSC	Lotus	0.000179407	AtSC	0.625075						Sphingobacteriaceae	0.0148301	AtSC	K02015
																K19342	0.164145	0.835855	0.189659	0.810341	33	144	At	LjSC	0.865474	1.03149																								K16147	HvSC	Arabidopsis	0.000218316	HvSC	0.764034						Microbacteriaceae	0.00655731	AtSC	K02015
																K19342	0.221471	0.778529	0.189659	0.810341	33	144	Hv	LjSC	1.16774	0.960742																								K16147	HvSC	Barley	0.000181867	HvSC	0.612406						Hyphomicrobiaceae	0.000776258	AtSC	K02015
																K19342	0.139454	0.860546	0.189659	0.810341	33	144	Lj	LjSC	0.735287	1.06196																								K16147	HvSC	Lotus	0.000135176	HvSC	0.484159						Planococcaceae	1.54051e-06	AtSC	K02015
																K19342	0.0113375	0.988662	0.0423548	0.957645	36	327	At	HvSC	0.26768	1.03239																								K16147	LjSC	Arabidopsis	6.25199e-05	LjSC	0.180102						Rhodospirillaceae	0.000151351	AtSC	K02015
																K19342	0.00988281	0.990117	0.0423548	0.957645	36	327	Hv	HvSC	0.233334	1.03391																								K16147	LjSC	Barley	0.000108625	LjSC	0.316963						Streptomycetaceae	8.9685e-05	AtSC	K02015
																K19342	0.0115354	0.988465	0.0423548	0.957645	36	327	Lj	HvSC	0.272352	1.03218																								K16147	LjSC	Lotus	5.40023e-05	LjSC	0.184411						Rhodanobacteraceae	0.00326822	AtSC	K02015
																K19342	0.116592	0.882978	0.0865383	0.91227	110	871	At	SSC	1.34728	0.967891																								K16147	SSC	Arabidopsis	9.07777e-05	AtSC	0.0297616						Weeksellaceae	0.000688674	AtSC	K02015
																K19342	0.115262	0.884432	0.0865383	0.91227	110	871	Hv	SSC	1.33192	0.969485																								K16147	SSC	Arabidopsis	9.07777e-05	HvSC	0.147495						Intrasporangiaceae	0.000147701	AtSC	K02015
																K19342	0.0837448	0.916077	0.0865383	0.91227	110	871	Lj	SSC	0.967719	1.00417																								K16147	SSC	Arabidopsis	9.07777e-05	LjSC	0.0885076						Xanthobacteraceae	0.0347045	AtSC	K02015
																K19350	0.000556209	0.997441	0.0039659	0.99229	29	412	At	AtSC	0.140248	1.00519																								K16147	SSC	Barley	0.000112068	AtSC	0.03618						Mycobacteriaceae	1.65168e-07	AtSC	K02015
																K19350	0.000782085	0.997367	0.0039659	0.99229	29	412	Hv	AtSC	0.197202	1.00512																								K16147	SSC	Barley	0.000112068	HvSC	0.122751						Labraceae	0.000274607	AtSC	K02015
																K19350	0.000157482	0.998621	0.0039659	0.99229	29	412	Lj	AtSC	0.039709	1.00638																								K16147	SSC	Barley	0.000112068	LjSC	0.174311						Nocardioidaceae	3.60084e-06	AtSC	K02015
																K19350	2.81704e-05	0.999972	0.00300169	0.996998	2	175	At	LjSC	0.00938485	1.00298																								K16147	SSC	Lotus	5.0896e-05	AtSC	0.0218176						Sphingomonadaceae	0.0044288	AtSC	K02015
																K19350	8.49218e-06	0.999992	0.00300169	0.996998	2	175	Hv	LjSC	0.00282914	1.003																								K16147	SSC	Lotus	5.0896e-05	HvSC	0.0643548						Pseudomonadaceae	0.0230726	HvSC	K02015
																K19350	1.09476e-05	0.999989	0.00300169	0.996998	2	175	Lj	LjSC	0.00364715	1.003																								K16147	SSC	Lotus	5.0896e-05	LjSC	0.0877147						Rhizobiaceae	0.197279	HvSC	K02015
																K19350	5.70155e-06	0.999994	0.00206735	0.997933	5	358	At	HvSC	0.00275791	1.00207																								K16161	AtSC	Arabidopsis	4.75322e-05	AtSC	0.150756						Burkholderiaceae	0.627725	HvSC	K02015
																K19350	6.88194e-06	0.999993	0.00206735	0.997933	5	358	Hv	HvSC	0.00332887	1.00206																								K16161	AtSC	Barley	2.35069e-05	AtSC	0.0741218						Sphingobacteriaceae	0.000941162	HvSC	K02015
																K19350	8.79341e-06	0.999991	0.00206735	0.997933	5	358	Lj	HvSC	0.00425347	1.00206																								K16161	AtSC	Lotus	2.15108e-05	AtSC	0.0737605						Micrococcaceae	0.00118766	HvSC	K02015
																K19350	0.00169766	0.997872	0.00282443	0.995983	36	945	At	SSC	0.601061	1.0019																								K16161	HvSC	Arabidopsis	2.13534e-05	HvSC	0.0737708						Beijerinckiaceae	0.0275445	HvSC	K02015
																K19350	0.000623644	0.99907	0.00282443	0.995983	36	945	Hv	SSC	0.220803	1.0031																								K16161	HvSC	Barley	1.53073e-05	HvSC	0.0514572						Bacillaceae	1.98844e-05	HvSC	K02015
																K19350	0.00155071	0.998271	0.00282443	0.995983	36	945	Lj	SSC	0.549036	1.0023																								K16161	HvSC	Lotus	2.14137e-05	HvSC	0.0770819						Caulobacteraceae	0.0315656	HvSC	K02015
																K19405	0.000632454	0.997364	0.00471613	0.99154	41	400	At	AtSC	0.134104	1.00587																								K16161	LjSC	Arabidopsis	5.3836e-05	LjSC	0.154746						Chitinimonadaceae	1.16802e-06	HvSC	K02015
																K19405	0.00108806	0.997061	0.00471613	0.99154	41	400	Hv	AtSC	0.230711	1.00557																								K16161	LjSC	Barley	6.39449e-05	LjSC	0.186696						Rhodobacteraceae	0.000763429	HvSC	K02015
																K19405	0.00018873	0.99859	0.00471613	0.99154	41	400	Lj	AtSC	0.0400181	1.00711																								K16161	LjSC	Lotus	4.93016e-05	LjSC	0.164589						Cellulomonadaceae	0.00180251	HvSC	K02015
																K19405	2.96333e-05	0.99997	0.00321461	0.996785	4	173	At	LjSC	0.00921834	1.0032																								K16161	SSC	Arabidopsis	3.38072e-05	AtSC	0.00455772						Rhodanobacteraceae	0.000585298	HvSC	K02015
																K19405	1.02973e-05	0.99999	0.00321461	0.996785	4	173	Hv	LjSC	0.00320329	1.00321																								K16161	SSC	Arabidopsis	3.38072e-05	HvSC	0.0108205						Flavobacteriaceae	0.00265581	HvSC	K02015
																K19405	1.09476e-05	0.999989	0.00321461	0.996785	4	173	Lj	LjSC	0.00340558	1.00321																								K16161	SSC	Arabidopsis	3.38072e-05	LjSC	0.0817234						Rhodocyclaceae	0.00150835	HvSC	K02015
																K19405	4.84326e-05	0.999952	0.00696252	0.993037	21	342	At	HvSC	0.00695619	1.00696																								K16161	SSC	Barley	3.70195e-05	AtSC	0.00592124						Microbacteriaceae	9.98961e-05	HvSC	K02015
																K19405	3.03361e-05	0.99997	0.00696252	0.993037	21	342	Hv	HvSC	0.00435706	1.00698																								K16161	SSC	Barley	3.70195e-05	HvSC	0.00721787						Devosiaceae	0.00793898	HvSC	K02015
																K19405	4.86497e-05	0.999951	0.00696252	0.993037	21	342	Lj	HvSC	0.00698738	1.00696																								K16161	SSC	Barley	3.70195e-05	LjSC	0.0967443						Xanthobacteraceae	0.0320016	HvSC	K02015
																K19405	0.00254523	0.997024	0.0046585	0.994149	66	915	At	SSC	0.546363	1.00289																								K16161	SSC	Lotus	2.67735e-05	AtSC	0.00198611						Elsteraceae	0.000217098	HvSC	K02015
																K19405	0.00247335	0.99722	0.0046585	0.994149	66	915	Hv	SSC	0.530933	1.00309																								K16161	SSC	Lotus	2.67735e-05	HvSC	0.00481855						Sphingomonadaceae	0.0111754	HvSC	K02015
																K19405	0.00175675	0.998065	0.0046585	0.994149	66	915	Lj	SSC	0.377106	1.00394																								K16161	SSC	Lotus	2.67735e-05	LjSC	0.0853061						Dongiaceae	6.84403e-05	HvSC	K02015
																K19411	0.000632454	0.997364	0.00471613	0.99154	41	400	At	AtSC	0.134104	1.00587																								K16235	AtSC	Arabidopsis	8.37418e-05	AtSC	0.264442						Intrasporangiaceae	6.55353e-05	HvSC	K02015
																K19411	0.00108806	0.997061	0.00471613	0.99154	41	400	Hv	AtSC	0.230711	1.00557																								K16235	AtSC	Barley	4.40702e-05	AtSC	0.13457						Nocardioidaceae	0.000453315	HvSC	K02015
																K19411	0.00018873	0.99859	0.00471613	0.99154	41	400	Lj	AtSC	0.0400181	1.00711																								K16235	AtSC	Lotus	3.39018e-05	AtSC	0.118979						Mycobacteriaceae	0.00036035	HvSC	K02015
																K19411	2.96333e-05	0.99997	0.00321461	0.996785	4	173	At	LjSC	0.00921834	1.0032																								K16235	HvSC	Arabidopsis	8.42383e-06	HvSC	0.0203361						Labraceae	0.000109466	HvSC	K02015
																K19411	1.02973e-05	0.99999	0.00321461	0.996785	4	173	Hv	LjSC	0.00320329	1.00321																								K16235	HvSC	Barley	5.02592e-06	HvSC	0.0120716						Paenibacillaceae	1.07299e-05	HvSC	K02015
																K19411	1.09476e-05	0.999989	0.00321461	0.996785	4	173	Lj	LjSC	0.00340558	1.00321																								K16235	HvSC	Lotus	8.14348e-06	HvSC	0.0211932						Enterobacteriaceae	0.00968224	HvSC	K02015
																K19411	2.40748e-05	0.999976	0.0064589	0.993541	20	343	At	HvSC	0.00372739	1.00648																								K16235	LjSC	Arabidopsis	3.36173e-05	LjSC	0.099191						Azospirillaceae	0.000411016	HvSC	K02015
																K19411	3.03361e-05	0.99997	0.0064589	0.993541	20	343	Hv	HvSC	0.00469678	1.00647																								K16235	LjSC	Barley	4.32592e-05	LjSC	0.12648						Planococcaceae	2.50258e-06	HvSC	K02015
																K19411	3.7274e-05	0.999963	0.0064589	0.993541	20	343	Lj	HvSC	0.00577095	1.00646																								K16235	LjSC	Lotus	1.66269e-05	LjSC	0.0551778						Xanthomonadaceae	0.00977946	HvSC	K02015
																K19411	0.0025426	0.997027	0.00451737	0.99429	65	916	At	SSC	0.56285	1.00275																								K16235	SSC	Arabidopsis	1.52745e-05	AtSC	0.00547918						Usitatibacteraceae	1.60632e-05	HvSC	K02015
																K19411	0.00247088	0.997223	0.00451737	0.99429	65	916	Hv	SSC	0.546974	1.00295																								K16235	SSC	Arabidopsis	1.52745e-05	HvSC	0.00359347						Streptomycetaceae	3.66828e-06	HvSC	K02015
																K19411	0.00175675	0.998065	0.00451737	0.99429	65	916	Lj	SSC	0.388888	1.0038																								K16235	SSC	Arabidopsis	1.52745e-05	LjSC	0.0344945						Rhizobiaceae	0.257467	LjSC	K02015
																K19421	0.000512151	0.997485	0.00338558	0.992871	28	413	At	AtSC	0.151274	1.00465																								K16235	SSC	Barley	1.89341e-05	AtSC	0.00756117						Burkholderiaceae	0.263798	LjSC	K02015
																K19421	0.00096515	0.997184	0.00338558	0.992871	28	413	Hv	AtSC	0.285077	1.00434																								K16235	SSC	Barley	1.89341e-05	HvSC	0.00314768						Pseudomonadaceae	0.108761	LjSC	K02015
																K19421	0.000156444	0.998622	0.00338558	0.992871	28	413	Lj	AtSC	0.0462089	1.00579																								K16235	SSC	Barley	1.89341e-05	LjSC	0.0415117						Micrococcaceae	0.0077497	LjSC	K02015
																K19421	2.96333e-05	0.99997	0.00321461	0.996785	4	173	At	LjSC	0.00921834	1.0032																								K16235	SSC	Lotus	7.74047e-06	AtSC	0.0034036						Beijerinckiaceae	0.0256629	LjSC	K02015
																K19421	1.02973e-05	0.99999	0.00321461	0.996785	4	173	Hv	LjSC	0.00320329	1.00321																								K16235	SSC	Lotus	7.74047e-06	HvSC	0.00194096						Flavobacteriaceae	0.0566634	LjSC	K02015
																K19421	1.09476e-05	0.999989	0.00321461	0.996785	4	173	Lj	LjSC	0.00340558	1.00321																								K16235	SSC	Lotus	7.74047e-06	LjSC	0.019061						Bacillaceae	1.12492e-06	LjSC	K02015
																K19421	1.76081e-05	0.999982	0.00512247	0.994878	17	346	At	HvSC	0.00343742	1.00513																								K16238	AtSC	Arabidopsis	0.000233119	AtSC	0.469278						Paenibacillaceae	1.8664e-05	LjSC	K02015
																K19421	2.31523e-05	0.999977	0.00512247	0.994878	17	346	Hv	HvSC	0.00451975	1.00513																								K16238	AtSC	Barley	0.000177729	AtSC	0.408499						Devosiaceae	0.0191644	LjSC	K02015
																K19421	2.43208e-05	0.999976	0.00512247	0.994878	17	346	Lj	HvSC	0.00474786	1.00512																								K16238	AtSC	Lotus	0.000181871	AtSC	0.500869						Caulobacteraceae	0.0571602	LjSC	K02015
																K19421	0.00246495	0.997104	0.00371036	0.995097	49	932	At	SSC	0.664342	1.00202																								K16238	HvSC	Arabidopsis	0.000216908	HvSC	0.726571						Microbacteriaceae	0.00345393	LjSC	K02015
																K19421	0.00222715	0.997467	0.00371036	0.995097	49	932	Hv	SSC	0.600251	1.00238																								K16238	HvSC	Barley	0.000194046	HvSC	0.638995						Xanthobacteraceae	0.00866382	LjSC	K02015
																K19421	0.000431509	0.99939	0.00371036	0.995097	49	932	Lj	SSC	0.116298	1.00431																								K16238	HvSC	Lotus	0.000212563	HvSC	0.742264						Sphingomonadaceae	0.01715	LjSC	K02015
																K19422	0.000729332	0.997268	0.00356532	0.992691	23	418	At	AtSC	0.204563	1.00461																								K16238	LjSC	Arabidopsis	0.000182182	LjSC	0.287379						Intrasporangiaceae	5.26336e-05	LjSC	K02015
																K19422	0.00190332	0.996246	0.00356532	0.992691	23	418	Hv	AtSC	0.533844	1.00358																								K16238	LjSC	Barley	0.000208235	LjSC	0.374063						Mycobacteriaceae	0.000337062	LjSC	K02015
																K19422	0.000690433	0.998088	0.00356532	0.992691	23	418	Lj	AtSC	0.193652	1.00544																								K16238	LjSC	Lotus	0.000329933	LjSC	0.714608						Pseudomonadaceae	0.043463	SSC	K02015
																K19422	2.84871e-05	0.999972	0.00304971	0.99695	4	173	At	LjSC	0.0093409	1.00303																								K16238	SSC	Arabidopsis	0.000146783	AtSC	0.0236495						Burkholderiaceae	0.337269	SSC	K02015
																K19422	8.49218e-06	0.999992	0.00304971	0.99695	4	173	Hv	LjSC	0.00278458	1.00305																								K16238	SSC	Arabidopsis	0.000146783	HvSC	0.159143						Xanthomonadaceae	0.0139655	SSC	K02015
																K19422	1.41035e-05	0.999986	0.00304971	0.99695	4	173	Lj	LjSC	0.00462453	1.00304																								K16238	SSC	Arabidopsis	0.000146783	LjSC	0.151071						Rhizobiaceae	0.290953	SSC	K02015
																K19422	0.00149009	0.99851	0.00458708	0.995413	8	355	At	HvSC	0.324846	1.00311																								K16238	SSC	Barley	0.000150279	AtSC	0.0370031						Paenibacillaceae	0.000879785	SSC	K02015
																K19422	0.000634785	0.999365	0.00458708	0.995413	8	355	Hv	HvSC	0.138385	1.00397																								K16238	SSC	Barley	0.000150279	HvSC	0.153789						Micrococcaceae	0.00552439	SSC	K02015
																K19422	9.27532e-05	0.999907	0.00458708	0.995413	8	355	Lj	HvSC	0.0202206	1.00452																								K16238	SSC	Barley	0.000150279	LjSC	0.160261						Chitinophagaceae	0.00291512	SSC	K02015
																K19422	0.00235723	0.997212	0.00341668	0.995391	35	946	At	SSC	0.68992	1.00183																								K16238	SSC	Lotus	0.000305259	AtSC	0.0121976						Caulobacteraceae	0.0662293	SSC	K02015
																K19422	0.00157308	0.998121	0.00341668	0.995391	35	946	Hv	SSC	0.460413	1.00274																								K16238	SSC	Lotus	0.000305259	HvSC	0.185449						Beijerinckiaceae	0.018097	SSC	K02015
																K19422	0.000308305	0.999513	0.00341668	0.995391	35	946	Lj	SSC	0.0902352	1.00414																								K16238	SSC	Lotus	0.000305259	LjSC	0.513778						Bacillaceae	0.000487459	SSC	K02015
																K19423	0.000229535	0.997767	0.00130806	0.994948	15	426	At	AtSC	0.175478	1.00283																								K16291	AtSC	Arabidopsis	0.000190467	AtSC	0.450783						Sphingobacteriaceae	0.0053879	SSC	K02015
																K19423	0.000495888	0.997654	0.00130806	0.994948	15	426	Hv	AtSC	0.379103	1.00272																								K16291	AtSC	Barley	0.00014306	AtSC	0.316079						Microbacteriaceae	0.00418618	SSC	K02015
																K19423	7.16078e-05	0.998707	0.00130806	0.994948	15	426	Lj	AtSC	0.0547436	1.00378																								K16291	AtSC	Lotus	0.000106171	AtSC	0.261703						Hyphomicrobiaceae	0.000133771	SSC	K02015
																K19423	0	1	0	1	0	177	At	LjSC	NA	1																								K16291	HvSC	Arabidopsis	4.59323e-05	HvSC	0.142066						Planococcaceae	0.00103694	SSC	K02015
																K19423	0	1	0	1	0	177	Hv	LjSC	NA	1																								K16291	HvSC	Barley	3.35936e-05	HvSC	0.0950698						Rhodospirillaceae	3.25865e-05	SSC	K02015
																K19423	0	1	0	1	0	177	Lj	LjSC	NA	1																								K16291	HvSC	Lotus	0.000212506	HvSC	0.420257						Streptomycetaceae	2.20589e-05	SSC	K02015
																K19423	0	1	0	1	0	363	At	HvSC	NA	1																								K16291	LjSC	Arabidopsis	0.000131845	LjSC	0.257792						Rhodanobacteraceae	0.00237209	SSC	K02015
																K19423	0	1	0	1	0	363	Hv	HvSC	NA	1																								K16291	LjSC	Barley	0.000141503	LjSC	0.284827						Weeksellaceae	0.000254161	SSC	K02015
																K19423	0	1	0	1	0	363	Lj	HvSC	NA	1																								K16291	LjSC	Lotus	0.000303513	LjSC	0.580718						Intrasporangiaceae	0.000476632	SSC	K02015
																K19423	0.00122505	0.998344	0.000387777	0.99842	15	966	At	SSC	3.15916	0.999924																								K16291	SSC	Arabidopsis	0.000118217	AtSC	0.0140797						Xanthobacteraceae	0.0144432	SSC	K02015
																K19423	8.73976e-05	0.999606	0.000387777	0.99842	15	966	Hv	SSC	0.225381	1.00119																								K16291	SSC	Arabidopsis	0.000118217	HvSC	0.0839732						Mycobacteriaceae	0.000635931	SSC	K02015
																K19423	0.000134292	0.999687	0.000387777	0.99842	15	966	Lj	SSC	0.346313	1.00127																								K16291	SSC	Arabidopsis	0.000118217	LjSC	0.141112						Labraceae	2.86889e-05	SSC	K02015
																K19424	0.00100961	0.996987	0.00480347	0.991453	27	414	At	AtSC	0.210184	1.00558																								K16291	SSC	Barley	9.67846e-05	AtSC	0.0202124						Flavobacteriaceae	0.0353213	SSC	K02015
																K19424	0.00167205	0.996477	0.00480347	0.991453	27	414	Hv	AtSC	0.348093	1.00507																								K16291	SSC	Barley	9.67846e-05	HvSC	0.0389679						Devosiaceae	0.0117014	SSC	K02015
																K19424	0.000422389	0.998356	0.00480347	0.991453	27	414	Lj	AtSC	0.0879342	1.00696																								K16291	SSC	Barley	9.67846e-05	LjSC	0.129231						Sphingomonadaceae	0.0136226	SSC	K02015
																K19424	0.000204831	0.999795	0.00426924	0.995731	5	172	At	LjSC	0.0479785	1.00408																								K16291	SSC	Lotus	0.000327944	AtSC	0.00562534						Chitinimonadaceae	9.95646e-05	SSC	K02015
																K19424	0.000200025	0.9998	0.00426924	0.995731	5	172	Hv	LjSC	0.0468526	1.00409																								K16291	SSC	Lotus	0.000327944	HvSC	0.145382						Rhodobacteraceae	0.000437385	SSC	K02015
																K19424	2.9151e-05	0.999971	0.00426924	0.995731	5	172	Lj	LjSC	0.00682815	1.00426																								K16291	SSC	Lotus	0.000327944	LjSC	0.45449						Cellulomonadaceae	0.00196194	SSC	K02015
																K19424	0.00118401	0.998816	0.0104378	0.989562	16	347	At	HvSC	0.113434	1.00935																								K16299	AtSC	Arabidopsis	0.000222016	AtSC	0.493806						Rhodocyclaceae	0.000566503	SSC	K02015
																K19424	0.00148184	0.998518	0.0104378	0.989562	16	347	Hv	HvSC	0.141968	1.00905																								K16299	AtSC	Barley	0.000198237	AtSC	0.4719						Elsteraceae	0.000603557	SSC	K02015
																K19424	0.00364244	0.996358	0.0104378	0.989562	16	347	Lj	HvSC	0.348965	1.00687																								K16299	AtSC	Lotus	0.000181021	AtSC	0.358019						Dongiaceae	1.66613e-05	SSC	K02015
																K19424	0.00210971	0.99746	0.00602074	0.992787	48	933	At	SSC	0.350408	1.00471																								K16299	HvSC	Arabidopsis	0.000237327	HvSC	0.714267						Nocardioidaceae	0.000618443	SSC	K02015
																K19424	0.00412554	0.995568	0.00602074	0.992787	48	933	Hv	SSC	0.685221	1.0028																								K16299	HvSC	Barley	0.000175154	HvSC	0.483775						Enterobacteriaceae	0.0182815	SSC	K02015
																K19424	0.00216505	0.997657	0.00602074	0.992787	48	933	Lj	SSC	0.359598	1.0049																								K16299	HvSC	Lotus	0.000298822	HvSC	0.732422						Azospirillaceae	0.000158727	SSC	K02015
																K19425	0.000207489	0.997789	0.00213627	0.99412	14	427	At	AtSC	0.0971267	1.00369																								K16299	LjSC	Arabidopsis	8.98593e-05	LjSC	0.16049						Usitatibacteraceae	0.000305376	SSC	K02015
																K19425	0.000355965	0.997794	0.00213627	0.99412	14	427	Hv	AtSC	0.166629	1.0037																								K16299	LjSC	Barley	0.000107835	LjSC	0.22444						Pseudomonadaceae	0.166037	AtSC	K02016
																K19425	8.07753e-05	0.998697	0.00213627	0.99412	14	427	Lj	AtSC	0.0378114	1.0046																								K16299	LjSC	Lotus	0.000656966	LjSC	0.544098						Burkholderiaceae	0.225987	AtSC	K02016
																K19425	1.30741e-06	0.999999	0.00162713	0.998373	1	176	At	LjSC	0.000803508	1.00163																								K16299	SSC	Arabidopsis	0.000112763	AtSC	0.0245553						Xanthomonadaceae	0.0916871	AtSC	K02016
																K19425	6.38676e-06	0.999994	0.00162713	0.998373	1	176	Hv	LjSC	0.00392517	1.00162																								K16299	SSC	Arabidopsis	0.000112763	HvSC	0.0959583						Rhizobiaceae	0.234746	AtSC	K02016
																K19425	1.23505e-06	0.999999	0.00162713	0.998373	1	176	Lj	LjSC	0.000759038	1.00163																								K16299	SSC	Arabidopsis	0.000112763	LjSC	0.095151						Sphingobacteriaceae	0.0257079	AtSC	K02016
																K19425	1.40642e-07	1	0.00100126	0.998999	3	360	At	HvSC	0.000140466	1.001																								K16299	SSC	Barley	0.000100185	AtSC	0.0353221						Paenibacillaceae	0.000350234	AtSC	K02016
																K19425	3.23862e-06	0.999997	0.00100126	0.998999	3	360	Hv	HvSC	0.00323456	1.001																								K16299	SSC	Barley	0.000100185	HvSC	0.0828276						Micrococcaceae	0.00978695	AtSC	K02016
																K19425	1.87381e-06	0.999998	0.00100126	0.998999	3	360	Lj	HvSC	0.00187146	1.001																								K16299	SSC	Barley	0.000100185	LjSC	0.0891698						Chitinophagaceae	0.00704361	AtSC	K02016
																K19425	0.00126332	0.998306	0.00148707	0.997321	18	963	At	SSC	0.849535	1.00099																								K16299	SSC	Lotus	0.000680261	AtSC	0.0124249						Caulobacteraceae	0.157406	AtSC	K02016
																K19425	7.1835e-05	0.999622	0.00148707	0.997321	18	963	Hv	SSC	0.0483063	1.00231																								K16299	SSC	Lotus	0.000680261	HvSC	0.183754						Rhodanobacteraceae	0.00885193	AtSC	K02016
																K19425	9.76277e-05	0.999724	0.00148707	0.997321	18	963	Lj	SSC	0.0656509	1.00241																								K16299	SSC	Lotus	0.000680261	LjSC	0.444315						Beijerinckiaceae	0.023249	AtSC	K02016
																K19427	0.000228162	0.997769	0.00092911	0.995327	14	427	At	AtSC	0.24557	1.00245																								K16300	AtSC	Arabidopsis	0.00012308	AtSC	0.36809						Bacillaceae	0.000300332	AtSC	K02016
																K19427	0.000488577	0.997661	0.00092911	0.995327	14	427	Hv	AtSC	0.525855	1.00234																								K16300	AtSC	Barley	8.81213e-05	AtSC	0.238552						Microbacteriaceae	0.00655731	AtSC	K02016
																K19427	8.2196e-05	0.998696	0.00092911	0.995327	14	427	Lj	AtSC	0.0884675	1.00338																								K16300	AtSC	Lotus	0.000213018	AtSC	0.460411						Hyphomicrobiaceae	0.000776258	AtSC	K02016
																K19427	0.00162117	0.998379	0.00911148	0.990889	4	173	At	LjSC	0.177926	1.00756																								K16300	HvSC	Arabidopsis	3.12456e-05	HvSC	0.106128						Planococcaceae	1.54051e-06	AtSC	K02016
																K19427	0.00365234	0.996348	0.00911148	0.990889	4	173	Hv	LjSC	0.400851	1.00551																								K16300	HvSC	Barley	2.12943e-05	HvSC	0.06952						Rhodospirillaceae	0.000151351	AtSC	K02016
																K19427	0.000694418	0.999306	0.00911148	0.990889	4	173	Lj	LjSC	0.0762135	1.00849																								K16300	HvSC	Lotus	3.18611e-05	HvSC	0.112891						Streptomycetaceae	8.9685e-05	AtSC	K02016
																K19427	2.49574e-06	0.999998	0.00206457	0.997935	5	358	At	HvSC	0.00120884	1.00207																								K16300	LjSC	Arabidopsis	2.37923e-05	LjSC	0.0510577						Weeksellaceae	0.000688674	AtSC	K02016
																K19427	3.72381e-06	0.999996	0.00206457	0.997935	5	358	Hv	HvSC	0.00180367	1.00207																								K16300	LjSC	Barley	3.03163e-05	LjSC	0.0585567						Intrasporangiaceae	0.000158385	AtSC	K02016
																K19427	2.24551e-06	0.999998	0.00206457	0.997935	5	358	Lj	HvSC	0.00108764	1.00207																								K16300	LjSC	Lotus	0.000221803	LjSC	0.416704						Xanthobacteraceae	0.0347045	AtSC	K02016
																K19427	0.00276274	0.996807	0.00422626	0.994582	23	958	At	SSC	0.653709	1.00224																								K16300	SSC	Arabidopsis	2.71063e-05	AtSC	0.0116387						Mycobacteriaceae	1.60391e-05	AtSC	K02016
																K19427	0.00152569	0.998168	0.00422626	0.994582	23	958	Hv	SSC	0.361002	1.00361																								K16300	SSC	Arabidopsis	2.71063e-05	HvSC	0.0183611						Acidobacteriaceae	0.000333802	AtSC	K02016
																K19427	0.000752867	0.999069	0.00422626	0.994582	23	958	Lj	SSC	0.17814	1.00451																								K16300	SSC	Arabidopsis	2.71063e-05	LjSC	0.0375415						Labraceae	0.000274607	AtSC	K02016
																K19428	0.00232863	0.995668	0.00427998	0.991976	37	404	At	AtSC	0.544076	1.00372																								K16300	SSC	Barley	2.5023e-05	AtSC	0.0101725						Nocardioidaceae	3.60084e-06	AtSC	K02016
																K19428	0.00183342	0.996316	0.00427998	0.991976	37	404	Hv	AtSC	0.428371	1.00437																								K16300	SSC	Barley	2.5023e-05	HvSC	0.0201276						Sphingomonadaceae	0.0044288	AtSC	K02016
																K19428	0.00133438	0.997444	0.00427998	0.991976	37	404	Lj	AtSC	0.311773	1.00551																								K16300	SSC	Barley	2.5023e-05	LjSC	0.0278939						Pseudomonadaceae	0.0230726	HvSC	K02016
																K19428	0.00102182	0.998978	0.007582	0.992418	5	172	At	LjSC	0.13477	1.00661																								K16300	SSC	Lotus	0.000209069	AtSC	0.0073745						Rhizobiaceae	0.197809	HvSC	K02016
																K19428	0.00208877	0.997911	0.007582	0.992418	5	172	Hv	LjSC	0.275491	1.00554																								K16300	SSC	Lotus	0.000209069	HvSC	0.0194003						Burkholderiaceae	0.627725	HvSC	K02016
																K19428	0.000294234	0.999706	0.007582	0.992418	5	172	Lj	LjSC	0.0388069	1.00734																								K16300	SSC	Lotus	0.000209069	LjSC	0.365226						Sphingobacteriaceae	0.00387533	HvSC	K02016
																K19428	0.00149962	0.9985	0.00708239	0.992918	18	345	At	HvSC	0.211739	1.00562																								K16301	AtSC	Arabidopsis	4.80053e-05	AtSC	0.150888						Micrococcaceae	0.00118766	HvSC	K02016
																K19428	0.000655461	0.999345	0.00708239	0.992918	18	345	Hv	HvSC	0.092548	1.00647																								K16301	AtSC	Barley	2.78539e-05	AtSC	0.0875349						Beijerinckiaceae	0.0294977	HvSC	K02016
																K19428	0.000118573	0.999881	0.00708239	0.992918	18	345	Lj	HvSC	0.0167419	1.00701																								K16301	AtSC	Lotus	1.70724e-05	AtSC	0.0569793						Bacillaceae	1.98844e-05	HvSC	K02016
																K19428	0.00363467	0.995935	0.00600708	0.992801	60	921	At	SSC	0.605064	1.00316																								K16301	HvSC	Arabidopsis	1.98346e-05	HvSC	0.0503764						Caulobacteraceae	0.0315656	HvSC	K02016
																K19428	0.0035049	0.996189	0.00600708	0.992801	60	921	Hv	SSC	0.583461	1.00341																								K16301	HvSC	Barley	7.96269e-06	HvSC	0.0235431						Chitinimonadaceae	1.16802e-06	HvSC	K02016
																K19428	0.00121541	0.998606	0.00600708	0.992801	60	921	Lj	SSC	0.20233	1.00585																								K16301	HvSC	Lotus	9.81697e-06	HvSC	0.0266746						Rhodobacteraceae	0.000745791	HvSC	K02016
																K19430	0.00030376	0.997693	0.00285645	0.9934	21	420	At	AtSC	0.106342	1.00432																								K16301	LjSC	Arabidopsis	3.14387e-06	LjSC	0.00887977						Cellulomonadaceae	0.00180251	HvSC	K02016
																K19430	0.000570152	0.997579	0.00285645	0.9934	21	420	Hv	AtSC	0.199601	1.00421																								K16301	LjSC	Barley	1.19711e-05	LjSC	0.0346688						Rhodanobacteraceae	0.000842895	HvSC	K02016
																K19430	9.76167e-05	0.998681	0.00285645	0.9934	21	420	Lj	AtSC	0.0341741	1.00532																								K16301	LjSC	Lotus	2.68317e-06	LjSC	0.00940008						Flavobacteriaceae	0.00265581	HvSC	K02016
																K19430	2.81704e-05	0.999972	0.00304971	0.99695	3	174	At	LjSC	0.00923705	1.00303																								K16301	SSC	Arabidopsis	4.70654e-05	AtSC	0.00873391						Rhodocyclaceae	0.00150835	HvSC	K02016
																K19430	8.49218e-06	0.999992	0.00304971	0.99695	3	174	Hv	LjSC	0.00278458	1.00305																								K16301	SSC	Arabidopsis	4.70654e-05	HvSC	0.0664337						Microbacteriaceae	9.98961e-05	HvSC	K02016
																K19430	1.09476e-05	0.999989	0.00304971	0.99695	3	174	Lj	LjSC	0.00358971	1.00305																								K16301	SSC	Arabidopsis	4.70654e-05	LjSC	0.0122545						Intrasporangiaceae	0.000267158	HvSC	K02016
																K19430	3.2046e-06	0.999997	0.00131061	0.998689	5	358	At	HvSC	0.00244512	1.00131																								K16301	SSC	Barley	1.20066e-05	AtSC	0.0079528						Devosiaceae	0.00793898	HvSC	K02016
																K19430	5.39592e-06	0.999995	0.00131061	0.998689	5	358	Hv	HvSC	0.00411711	1.00131																								K16301	SSC	Barley	1.20066e-05	HvSC	0.017014						Xanthobacteraceae	0.0320016	HvSC	K02016
																K19430	2.00863e-06	0.999998	0.00131061	0.998689	5	358	Lj	HvSC	0.00153259	1.00131																								K16301	SSC	Barley	1.20066e-05	LjSC	0.00770088						Elsteraceae	0.000217098	HvSC	K02016
																K19430	0.00159035	0.997979	0.00234473	0.996463	29	952	At	SSC	0.678265	1.00152																								K16301	SSC	Lotus	6.11311e-06	AtSC	0.00534315						Sphingomonadaceae	0.0111754	HvSC	K02016
																K19430	0.000168729	0.999525	0.00234473	0.996463	29	952	Hv	SSC	0.071961	1.00307																								K16301	SSC	Lotus	6.11311e-06	HvSC	0.00869614						Dongiaceae	6.84403e-05	HvSC	K02016
																K19430	0.00017363	0.999648	0.00234473	0.996463	29	952	Lj	SSC	0.0740512	1.0032																								K16301	SSC	Lotus	6.11311e-06	LjSC	0.00438473						Nocardioidaceae	0.000453315	HvSC	K02016
																K19449	0.00202773	0.995969	0.00740748	0.988849	30	411	At	AtSC	0.273741	1.0072																								K16322	AtSC	Arabidopsis	0.000129355	AtSC	0.270274						Mycobacteriaceae	0.00036035	HvSC	K02016
																K19449	0.0133287	0.984821	0.00740748	0.988849	30	411	Hv	AtSC	1.79936	0.995927																								K16322	AtSC	Barley	6.20516e-05	AtSC	0.126295						Labraceae	0.000109466	HvSC	K02016
																K19449	0.00262038	0.996158	0.00740748	0.988849	30	411	Lj	AtSC	0.353748	1.00739																								K16322	AtSC	Lotus	5.99514e-05	AtSC	0.12558						Paenibacillaceae	1.07299e-05	HvSC	K02016
																K19449	0.0272169	0.972783	0.00387769	0.996122	5	172	At	LjSC	7.01886	0.97657																								K16322	HvSC	Arabidopsis	1.55728e-05	HvSC	0.0494738						Enterobacteriaceae	0.00968224	HvSC	K02016
																K19449	0.0228875	0.977113	0.00387769	0.996122	5	172	Hv	LjSC	5.90235	0.980916																								K16322	HvSC	Barley	6.02412e-06	HvSC	0.0188019						Xanthomonadaceae	0.0125771	HvSC	K02016
																K19449	0.00774862	0.992251	0.00387769	0.996122	5	172	Lj	LjSC	1.99826	0.996114																								K16322	HvSC	Lotus	8.63984e-06	HvSC	0.030414						Azospirillaceae	0.000411016	HvSC	K02016
																K19449	1.68131e-05	0.999983	0.00539597	0.994604	14	349	At	HvSC	0.00311585	1.00541																								K16322	LjSC	Arabidopsis	7.57777e-05	LjSC	0.140908						Planococcaceae	2.50258e-06	HvSC	K02016
																K19449	2.59161e-05	0.999974	0.00539597	0.994604	14	349	Hv	HvSC	0.00480286	1.0054																								K16322	LjSC	Barley	7.56991e-05	LjSC	0.128832						Usitatibacteraceae	1.60632e-05	HvSC	K02016
																K19449	2.86301e-05	0.999971	0.00539597	0.994604	14	349	Lj	HvSC	0.00530582	1.0054																								K16322	LjSC	Lotus	3.37961e-05	LjSC	0.0632782						Streptomycetaceae	3.66828e-06	HvSC	K02016
																K19449	0.0164252	0.983144	0.00531979	0.993488	49	932	At	SSC	3.08756	0.989588																								K16322	SSC	Arabidopsis	4.97033e-05	AtSC	0.00409625						Rhizobiaceae	0.257467	LjSC	K02016
																K19449	0.0138097	0.985884	0.00531979	0.993488	49	932	Hv	SSC	2.59591	0.992346																								K16322	SSC	Arabidopsis	4.97033e-05	HvSC	0.0601178						Burkholderiaceae	0.263798	LjSC	K02016
																K19449	0.00597794	0.993844	0.00531979	0.993488	49	932	Lj	SSC	1.12372	1.00036																								K16322	SSC	Arabidopsis	4.97033e-05	LjSC	0.0516032						Pseudomonadaceae	0.108761	LjSC	K02016
																K19563	0.000561027	0.997436	0.0025763	0.99368	32	409	At	AtSC	0.217765	1.00378																								K16322	SSC	Barley	3.17281e-05	AtSC	0.00418294						Xanthomonadaceae	0.168431	LjSC	K02016
																K19563	0.000957108	0.997192	0.0025763	0.99368	32	409	Hv	AtSC	0.371505	1.00353																								K16322	SSC	Barley	3.17281e-05	HvSC	0.00445913						Micrococcaceae	0.0077497	LjSC	K02016
																K19563	0.00016062	0.998618	0.0025763	0.99368	32	409	Lj	AtSC	0.0623455	1.00497																								K16322	SSC	Barley	3.17281e-05	LjSC	0.047523						Beijerinckiaceae	0.0256629	LjSC	K02016
																K19563	2.96333e-05	0.99997	0.00316658	0.996833	3	174	At	LjSC	0.00935815	1.00315																								K16322	SSC	Lotus	1.33601e-05	AtSC	0.00220986						Flavobacteriaceae	0.0566634	LjSC	K02016
																K19563	1.02973e-05	0.99999	0.00316658	0.996833	3	174	Hv	LjSC	0.00325187	1.00317																								K16322	SSC	Lotus	1.33601e-05	HvSC	0.00380533						Bacillaceae	1.12492e-06	LjSC	K02016
																K19563	1.09476e-05	0.999989	0.00316658	0.996833	3	174	Lj	LjSC	0.00345723	1.00317																								K16322	SSC	Lotus	1.33601e-05	LjSC	0.022069						Paenibacillaceae	1.8664e-05	LjSC	K02016
																K19563	1.84644e-05	0.999982	0.0049833	0.995017	16	347	At	HvSC	0.00370526	1.00499																								K16345	AtSC	Arabidopsis	4.20024e-05	AtSC	0.132738						Devosiaceae	0.0191644	LjSC	K02016
																K19563	2.05202e-05	0.999979	0.0049833	0.995017	16	347	Hv	HvSC	0.00411779	1.00499																								K16345	AtSC	Barley	1.79113e-05	AtSC	0.0562908						Caulobacteraceae	0.0571602	LjSC	K02016
																K19563	2.84806e-05	0.999972	0.0049833	0.995017	16	347	Lj	HvSC	0.00571521	1.00498																								K16345	AtSC	Lotus	1.18446e-05	AtSC	0.0406187						Rhodanobacteraceae	0.00546432	LjSC	K02016
																K19563	0.00229857	0.997271	0.00342483	0.995383	51	930	At	SSC	0.671148	1.0019																								K16345	HvSC	Arabidopsis	1.94829e-05	HvSC	0.042846						Microbacteriaceae	0.00345393	LjSC	K02016
																K19563	0.00242735	0.997266	0.00342483	0.995383	51	930	Hv	SSC	0.708752	1.00189																								K16345	HvSC	Barley	6.18222e-06	HvSC	0.0154371						Xanthobacteraceae	0.00866382	LjSC	K02016
																K19563	0.00117597	0.998646	0.00342483	0.995383	51	930	Lj	SSC	0.343365	1.00328																								K16345	HvSC	Lotus	1.13097e-05	HvSC	0.0311413						Sphingomonadaceae	0.01715	LjSC	K02016
																K19955	0.00499811	0.992999	0.0119059	0.98435	47	394	At	AtSC	0.419802	1.00879																								K16345	LjSC	Arabidopsis	2.83292e-05	LjSC	0.0461289						Intrasporangiaceae	5.26336e-05	LjSC	K02016
																K19955	0.00397286	0.994177	0.0119059	0.98435	47	394	Hv	AtSC	0.333689	1.00998																								K16345	LjSC	Barley	1.79514e-05	LjSC	0.0312669						Mycobacteriaceae	0.000337062	LjSC	K02016
																K19955	0.00231827	0.99646	0.0119059	0.98435	47	394	Lj	AtSC	0.194717	1.0123																								K16345	LjSC	Lotus	4.92051e-06	LjSC	0.0100726						Pseudomonadaceae	0.043463	SSC	K02016
																K19955	0.0213749	0.978625	0.019327	0.980673	9	168	At	LjSC	1.10596	0.997912																								K16345	SSC	Arabidopsis	5.162e-05	AtSC	0.00416837						Burkholderiaceae	0.337273	SSC	K02016
																K19955	0.0213167	0.978683	0.019327	0.980673	9	168	Hv	LjSC	1.10295	0.997971																								K16345	SSC	Arabidopsis	5.162e-05	HvSC	0.0600497						Xanthomonadaceae	0.109316	SSC	K02016
																K19955	0.0386277	0.961372	0.019327	0.980673	9	168	Lj	LjSC	1.99864	0.980319																								K16345	SSC	Arabidopsis	5.162e-05	LjSC	0.019497						Rhizobiaceae	0.291068	SSC	K02016
																K19955	0.000171827	0.999828	0.00650289	0.993497	22	341	At	HvSC	0.0264232	1.00637																								K16345	SSC	Barley	9.77645e-06	AtSC	0.00407105						Sphingobacteriaceae	0.00989298	SSC	K02016
																K19955	0.000694035	0.999306	0.00650289	0.993497	22	341	Hv	HvSC	0.106727	1.00585																								K16345	SSC	Barley	9.77645e-06	HvSC	0.00436402						Paenibacillaceae	0.000879785	SSC	K02016
																K19955	3.95174e-05	0.99996	0.00650289	0.993497	22	341	Lj	HvSC	0.00607691	1.00651																								K16345	SSC	Barley	9.77645e-06	LjSC	0.0105533						Micrococcaceae	0.00563705	SSC	K02016
																K19955	0.0156031	0.983966	0.0127384	0.986069	78	903	At	SSC	1.22489	0.997867																								K16345	SSC	Lotus	4.19869e-06	AtSC	0.00210751						Chitinophagaceae	0.00291512	SSC	K02016
																K19955	0.0137606	0.985933	0.0127384	0.986069	78	903	Hv	SSC	1.08024	0.999862																								K16345	SSC	Lotus	4.19869e-06	HvSC	0.00379673						Caulobacteraceae	0.0662293	SSC	K02016
																K19955	0.0184656	0.981356	0.0127384	0.986069	78	903	Lj	SSC	1.44961	0.99522																								K16345	SSC	Lotus	4.19869e-06	LjSC	0.00378529						Rhodanobacteraceae	0.00639276	SSC	K02016
																K19973	0.000307401	0.997689	0.00212075	0.994136	22	419	At	AtSC	0.144949	1.00357																								K16346	AtSC	Arabidopsis	3.60166e-05	AtSC	0.113909						Beijerinckiaceae	0.0188176	SSC	K02016
																K19973	0.00056943	0.99758	0.00212075	0.994136	22	419	Hv	AtSC	0.268504	1.00346																								K16346	AtSC	Barley	1.46509e-05	AtSC	0.0459238						Bacillaceae	0.000487459	SSC	K02016
																K19973	9.41493e-05	0.998684	0.00212075	0.994136	22	419	Lj	AtSC	0.0443944	1.00458																								K16346	AtSC	Lotus	8.15322e-06	AtSC	0.0283156						Microbacteriaceae	0.00418618	SSC	K02016
																K19973	1.46297e-06	0.999999	0.000164893	0.999835	1	176	At	LjSC	0.0088722	1.00016																								K16346	HvSC	Arabidopsis	1.43574e-05	HvSC	0.042846						Hyphomicrobiaceae	0.000133771	SSC	K02016
																K19973	1.80513e-06	0.999998	0.000164893	0.999835	1	176	Hv	LjSC	0.0109472	1.00016																								K16346	HvSC	Barley	5.24045e-06	HvSC	0.0154371						Planococcaceae	0.00103694	SSC	K02016
																K19973	0	1	0.000164893	0.999835	1	176	Lj	LjSC	0	1.00016																								K16346	HvSC	Lotus	8.98902e-06	HvSC	0.0311413						Rhodospirillaceae	3.25865e-05	SSC	K02016
																K19973	1.70201e-05	0.999983	0.00350706	0.996493	10	353	At	HvSC	0.0048531	1.0035																								K16346	LjSC	Arabidopsis	1.327e-05	LjSC	0.0401923						Streptomycetaceae	2.20589e-05	SSC	K02016
																K19973	6.29983e-06	0.999994	0.00350706	0.996493	10	353	Hv	HvSC	0.00179633	1.00351																								K16346	LjSC	Barley	7.97963e-06	LjSC	0.0233066						Weeksellaceae	0.000254161	SSC	K02016
																K19973	3.50072e-06	0.999996	0.00350706	0.996493	10	353	Lj	HvSC	0.000998193	1.00352																								K16346	LjSC	Lotus	2.41707e-06	LjSC	0.00815714						Intrasporangiaceae	0.00133161	SSC	K02016
																K19973	0.00204855	0.997521	0.00175844	0.997049	33	948	At	SSC	1.16498	1.00047																								K16346	SSC	Arabidopsis	2.5441e-05	AtSC	0.00156217						Xanthobacteraceae	0.0144432	SSC	K02016
																K19973	0.00177682	0.997917	0.00175844	0.997049	33	948	Hv	SSC	1.01046	1.00087																								K16346	SSC	Arabidopsis	2.5441e-05	HvSC	0.0600497						Mycobacteriaceae	0.000640696	SSC	K02016
																K19973	0.0010379	0.998784	0.00175844	0.997049	33	948	Lj	SSC	0.59024	1.00174																								K16346	SSC	Arabidopsis	2.5441e-05	LjSC	0.0166911						Acidobacteriaceae	8.50302e-05	SSC	K02016
																K19976	0.000916062	0.997081	0.00321898	0.993037	28	413	At	AtSC	0.284581	1.00407																								K16346	SSC	Barley	5.59538e-06	AtSC	0.00332017						Labraceae	2.86889e-05	SSC	K02016
																K19976	0.00110028	0.997049	0.00321898	0.993037	28	413	Hv	AtSC	0.341809	1.00404																								K16346	SSC	Barley	5.59538e-06	HvSC	0.00436402						Flavobacteriaceae	0.0353213	SSC	K02016
																K19976	0.000308456	0.99847	0.00321898	0.993037	28	413	Lj	AtSC	0.0958241	1.00547																								K16346	SSC	Barley	5.59538e-06	LjSC	0.00790697						Devosiaceae	0.0117014	SSC	K02016
																K19976	0.000642356	0.999358	0.00292196	0.997078	6	171	At	LjSC	0.219837	1.00229																								K16346	SSC	Lotus	2.36738e-06	AtSC	0.00121543						Sphingomonadaceae	0.0136226	SSC	K02016
																K19976	0.0218103	0.97819	0.00292196	0.997078	6	171	Hv	LjSC	7.46425	0.981056																								K16346	SSC	Lotus	2.36738e-06	HvSC	0.00379673						Chitinimonadaceae	9.95646e-05	SSC	K02016
																K19976	6.30114e-05	0.999937	0.00292196	0.997078	6	171	Lj	LjSC	0.0215648	1.00287																								K16346	SSC	Lotus	2.36738e-06	LjSC	0.00295121						Rhodobacteraceae	0.000435849	SSC	K02016
																K19976	0.000951462	0.999049	0.0113253	0.988675	22	341	At	HvSC	0.084012	1.01049																								K16370	AtSC	Arabidopsis	9.12152e-05	AtSC	0.283457						Cellulomonadaceae	0.00196194	SSC	K02016
																K19976	0.00183528	0.998165	0.0113253	0.988675	22	341	Hv	HvSC	0.162051	1.0096																								K16370	AtSC	Barley	6.02826e-05	AtSC	0.178732						Rhodocyclaceae	0.000566503	SSC	K02016
																K19976	0.000188433	0.999812	0.0113253	0.988675	22	341	Lj	HvSC	0.0166382	1.01126																								K16370	AtSC	Lotus	4.03442e-05	AtSC	0.138339						Elsteraceae	0.000603557	SSC	K02016
																K19976	0.00428625	0.995283	0.00531251	0.993495	56	925	At	SSC	0.806822	1.0018																								K16370	HvSC	Arabidopsis	2.24939e-05	HvSC	0.0573961						Dongiaceae	1.66613e-05	SSC	K02016
																K19976	0.00543962	0.994254	0.00531251	0.993495	56	925	Hv	SSC	1.02393	1.00076																								K16370	HvSC	Barley	1.17538e-05	HvSC	0.0322203						Nocardioidaceae	0.000618443	SSC	K02016
																K19976	0.00185267	0.997969	0.00531251	0.993495	56	925	Lj	SSC	0.348737	1.0045																								K16370	HvSC	Lotus	1.21725e-05	HvSC	0.0352181						Enterobacteriaceae	0.0182815	SSC	K02016
																K20116	0.000632454	0.997364	0.00456348	0.991693	40	401	At	AtSC	0.13859	1.00572																								K16370	LjSC	Arabidopsis	0.000138796	LjSC	0.375109						Azospirillaceae	0.000158727	SSC	K02016
																K20116	0.00108351	0.997066	0.00456348	0.991693	40	401	Hv	AtSC	0.237431	1.00542																								K16370	LjSC	Barley	0.000123271	LjSC	0.337127						Usitatibacteraceae	0.000305376	SSC	K02016
																K20116	0.00018873	0.99859	0.00456348	0.991693	40	401	Lj	AtSC	0.0413567	1.00695																								K16370	LjSC	Lotus	5.53827e-05	LjSC	0.183383						Pseudomonadaceae	0.164824	AtSC	K02017
																K20116	2.96333e-05	0.99997	0.00321461	0.996785	4	173	At	LjSC	0.00921834	1.0032																								K16370	SSC	Arabidopsis	0.000121716	AtSC	0.0134663						Burkholderiaceae	0.225796	AtSC	K02017
																K20116	1.02973e-05	0.99999	0.00321461	0.996785	4	173	Hv	LjSC	0.00320329	1.00321																								K16370	SSC	Arabidopsis	0.000121716	HvSC	0.066443						Xanthomonadaceae	0.0493088	AtSC	K02017
																K20116	1.09476e-05	0.999989	0.00321461	0.996785	4	173	Lj	LjSC	0.00340558	1.00321																								K16370	SSC	Arabidopsis	0.000121716	LjSC	0.218363						Rhizobiaceae	0.234632	AtSC	K02017
																K20116	1.92189e-05	0.999981	0.00587668	0.994123	14	349	At	HvSC	0.00327036	1.00589																								K16370	SSC	Barley	8.18126e-05	AtSC	0.0209799						Micrococcaceae	0.0102422	AtSC	K02017
																K20116	2.75863e-05	0.999972	0.00587668	0.994123	14	349	Hv	HvSC	0.0046942	1.00588																								K16370	SSC	Barley	8.18126e-05	HvSC	0.0154929						Rhodanobacteraceae	0.00892612	AtSC	K02017
																K20116	3.54149e-05	0.999965	0.00587668	0.994123	14	349	Lj	HvSC	0.00602634	1.00588																								K16370	SSC	Barley	8.18126e-05	LjSC	0.193297						Sphingobacteriaceae	0.0147252	AtSC	K02017
																K20116	0.00213636	0.997433	0.00429945	0.994508	58	923	At	SSC	0.496891	1.00294																								K16370	SSC	Lotus	3.71906e-05	AtSC	0.00523635						Beijerinckiaceae	0.0231789	AtSC	K02017
																K20116	0.000877699	0.998816	0.00429945	0.994508	58	923	Hv	SSC	0.204142	1.00433																								K16370	SSC	Lotus	3.71906e-05	HvSC	0.00786068						Microbacteriaceae	0.00655731	AtSC	K02017
																K20116	0.00173787	0.998084	0.00429945	0.994508	58	923	Lj	SSC	0.404207	1.0036																								K16370	SSC	Lotus	3.71906e-05	LjSC	0.109735						Hyphomicrobiaceae	0.000776258	AtSC	K02017
																K20117	0.000632454	0.997364	0.00456348	0.991693	40	401	At	AtSC	0.13859	1.00572																								K16423	AtSC	Arabidopsis	7.58097e-05	AtSC	0.242115						Intrasporangiaceae	0.00028479	AtSC	K02017
																K20117	0.00108351	0.997066	0.00456348	0.991693	40	401	Hv	AtSC	0.237431	1.00542																								K16423	AtSC	Barley	3.48909e-05	AtSC	0.111597						Rhodospirillaceae	0.000151351	AtSC	K02017
																K20117	0.00018873	0.99859	0.00456348	0.991693	40	401	Lj	AtSC	0.0413567	1.00695																								K16423	AtSC	Lotus	3.07565e-05	AtSC	0.109265						Streptomycetaceae	8.9685e-05	AtSC	K02017
																K20117	2.96333e-05	0.99997	0.00321461	0.996785	4	173	At	LjSC	0.00921834	1.0032																								K16423	HvSC	Arabidopsis	6.51264e-06	HvSC	0.0224257						Paenibacillaceae	5.59003e-06	AtSC	K02017
																K20117	1.02973e-05	0.99999	0.00321461	0.996785	4	173	Hv	LjSC	0.00320329	1.00321																								K16423	HvSC	Barley	3.50761e-06	HvSC	0.0118308						Xanthobacteraceae	0.0347045	AtSC	K02017
																K20117	1.09476e-05	0.999989	0.00321461	0.996785	4	173	Lj	LjSC	0.00340558	1.00321																								K16423	HvSC	Lotus	3.87649e-06	HvSC	0.014038						Mycobacteriaceae	1.60391e-05	AtSC	K02017
																K20117	0.0136253	0.986375	0.0126166	0.987383	15	348	At	HvSC	1.07994	0.998978																								K16423	LjSC	Arabidopsis	0.000112335	LjSC	0.300154						Acidobacteriaceae	0.000333802	AtSC	K02017
																K20117	0.0032113	0.996789	0.0126166	0.987383	15	348	Hv	HvSC	0.254529	1.00953																								K16423	LjSC	Barley	8.32908e-05	LjSC	0.243079						Labraceae	0.000274607	AtSC	K02017
																K20117	0.00819546	0.991805	0.0126166	0.987383	15	348	Lj	HvSC	0.649575	1.00448																								K16423	LjSC	Lotus	2.65386e-05	LjSC	0.0876596						Nocardioidaceae	3.60084e-06	AtSC	K02017
																K20117	0.0498462	0.949723	0.00625407	0.992554	59	922	At	SSC	7.9702	0.956848																								K16423	SSC	Arabidopsis	5.17021e-05	AtSC	0.0024868						Sphingomonadaceae	0.0044288	AtSC	K02017
																K20117	0.0027588	0.996935	0.00625407	0.992554	59	922	Hv	SSC	0.441121	1.00441																								K16423	SSC	Arabidopsis	5.17021e-05	HvSC	0.00330219						Pseudomonadaceae	0.023015	HvSC	K02017
																K20117	0.00388939	0.995932	0.00625407	0.992554	59	922	Lj	SSC	0.621897	1.0034																								K16423	SSC	Arabidopsis	5.17021e-05	LjSC	0.141908						Rhizobiaceae	0.197778	HvSC	K02017
																K20118	0.000632454	0.997364	0.00456348	0.991693	40	401	At	AtSC	0.13859	1.00572																								K16423	SSC	Barley	4.11765e-05	AtSC	0.00258947						Burkholderiaceae	0.627008	HvSC	K02017
																K20118	0.00108351	0.997066	0.00456348	0.991693	40	401	Hv	AtSC	0.237431	1.00542																								K16423	SSC	Barley	4.11765e-05	HvSC	0.00115781						Sphingobacteriaceae	0.00382594	HvSC	K02017
																K20118	0.00018873	0.99859	0.00456348	0.991693	40	401	Lj	AtSC	0.0413567	1.00695																								K16423	SSC	Barley	4.11765e-05	LjSC	0.118245						Micrococcaceae	0.00118766	HvSC	K02017
																K20118	2.96333e-05	0.99997	0.00321461	0.996785	4	173	At	LjSC	0.00921834	1.0032																								K16423	SSC	Lotus	9.95719e-06	AtSC	0.00111						Beijerinckiaceae	0.0295734	HvSC	K02017
																K20118	1.02973e-05	0.99999	0.00321461	0.996785	4	173	Hv	LjSC	0.00320329	1.00321																								K16423	SSC	Lotus	9.95719e-06	HvSC	0.000715915						Chitinimonadaceae	1.16802e-06	HvSC	K02017
																K20118	1.09476e-05	0.999989	0.00321461	0.996785	4	173	Lj	LjSC	0.00340558	1.00321																								K16423	SSC	Lotus	9.95719e-06	LjSC	0.0322143						Rhodobacteraceae	0.000763429	HvSC	K02017
																K20118	0.0136253	0.986375	0.0126166	0.987383	15	348	At	HvSC	1.07994	0.998978																								K16554	AtSC	Arabidopsis	0.000361507	AtSC	0.557661						Cellulomonadaceae	0.00180251	HvSC	K02017
																K20118	0.0032113	0.996789	0.0126166	0.987383	15	348	Hv	HvSC	0.254529	1.00953																								K16554	AtSC	Barley	0.00047063	AtSC	0.643449						Flavobacteriaceae	0.00265581	HvSC	K02017
																K20118	0.00819546	0.991805	0.0126166	0.987383	15	348	Lj	HvSC	0.649575	1.00448																								K16554	AtSC	Lotus	0.000492038	AtSC	0.724222						Rhodocyclaceae	0.00150835	HvSC	K02017
																K20118	0.0498462	0.949723	0.00625407	0.992554	59	922	At	SSC	7.9702	0.956848																								K16554	HvSC	Arabidopsis	0.000115309	HvSC	0.180628						Microbacteriaceae	9.98961e-05	HvSC	K02017
																K20118	0.0027588	0.996935	0.00625407	0.992554	59	922	Hv	SSC	0.441121	1.00441																								K16554	HvSC	Barley	0.000136675	HvSC	0.206757						Intrasporangiaceae	0.000268889	HvSC	K02017
																K20118	0.00388939	0.995932	0.00625407	0.992554	59	922	Lj	SSC	0.621897	1.0034																								K16554	HvSC	Lotus	0.000444658	HvSC	0.589369						Xanthobacteraceae	0.0320016	HvSC	K02017
																K20201	0.000632454	0.997364	0.00471613	0.99154	41	400	At	AtSC	0.134104	1.00587																								K16554	LjSC	Arabidopsis	0.000164414	LjSC	0.207429						Caulobacteraceae	0.0277348	HvSC	K02017
																K20201	0.00108806	0.997061	0.00471613	0.99154	41	400	Hv	AtSC	0.230711	1.00557																								K16554	LjSC	Barley	0.000209668	LjSC	0.308926						Elsteraceae	0.000217098	HvSC	K02017
																K20201	0.00018873	0.99859	0.00471613	0.99154	41	400	Lj	AtSC	0.0400181	1.00711																								K16554	LjSC	Lotus	0.000666717	LjSC	0.636222						Sphingomonadaceae	0.0111681	HvSC	K02017
																K20201	2.96333e-05	0.99997	0.00321461	0.996785	4	173	At	LjSC	0.00921834	1.0032																								K16554	SSC	Arabidopsis	0.000186427	AtSC	0.0628585						Dongiaceae	6.84403e-05	HvSC	K02017
																K20201	1.02973e-05	0.99999	0.00321461	0.996785	4	173	Hv	LjSC	0.00320329	1.00321																								K16554	SSC	Arabidopsis	0.000186427	HvSC	0.0751923						Nocardioidaceae	0.000453315	HvSC	K02017
																K20201	1.09476e-05	0.999989	0.00321461	0.996785	4	173	Lj	LjSC	0.00340558	1.00321																								K16554	SSC	Arabidopsis	0.000186427	LjSC	0.127228						Mycobacteriaceae	0.00036035	HvSC	K02017
																K20201	2.40748e-05	0.999976	0.0064589	0.993541	20	343	At	HvSC	0.00372739	1.00648																								K16554	SSC	Barley	0.000202439	AtSC	0.0831196						Enterobacteriaceae	0.00968224	HvSC	K02017
																K20201	3.03361e-05	0.99997	0.0064589	0.993541	20	343	Hv	HvSC	0.00469678	1.00647																								K16554	SSC	Barley	0.000202439	HvSC	0.0843667						Xanthomonadaceae	0.00274877	HvSC	K02017
																K20201	3.7274e-05	0.999963	0.0064589	0.993541	20	343	Lj	HvSC	0.00577095	1.00646																								K16554	SSC	Barley	0.000202439	LjSC	0.128231						Azospirillaceae	0.000411016	HvSC	K02017
																K20201	0.0025426	0.997027	0.00451737	0.99429	65	916	At	SSC	0.56285	1.00275																								K16554	SSC	Lotus	0.000736816	AtSC	0.0380713						Streptomycetaceae	3.66828e-06	HvSC	K02017
																K20201	0.00247088	0.997223	0.00451737	0.99429	65	916	Hv	SSC	0.546974	1.00295																								K16554	SSC	Lotus	0.000736816	HvSC	0.172217						Rhizobiaceae	0.257467	LjSC	K02017
																K20201	0.00175675	0.998065	0.00451737	0.99429	65	916	Lj	SSC	0.388888	1.0038																								K16554	SSC	Lotus	0.000736816	LjSC	0.506045						Burkholderiaceae	0.262241	LjSC	K02017
																K20306	0.000213379	0.997783	0.00220664	0.99405	13	428	At	AtSC	0.0966986	1.00376																								K16695	AtSC	Arabidopsis	2.97175e-06	AtSC	0.00901335						Pseudomonadaceae	0.0981564	LjSC	K02017
																K20306	0.000467623	0.997682	0.00220664	0.99405	13	428	Hv	AtSC	0.211916	1.00365																								K16695	AtSC	Barley	5.89381e-06	AtSC	0.0167417						Xanthomonadaceae	0.168431	LjSC	K02017
																K20306	8.04886e-05	0.998698	0.00220664	0.99405	13	428	Lj	AtSC	0.0364757	1.00468																								K16695	AtSC	Lotus	1.25856e-06	AtSC	0.00412708						Micrococcaceae	0.0077497	LjSC	K02017
																K20306	2.77038e-06	0.999997	0.00179202	0.998208	2	175	At	LjSC	0.00154595	1.00179																								K16695	HvSC	Arabidopsis	1.17967e-06	HvSC	0.00382423						Beijerinckiaceae	0.0256629	LjSC	K02017
																K20306	8.19188e-06	0.999992	0.00179202	0.998208	2	175	Hv	LjSC	0.00457131	1.00179																								K16695	HvSC	Barley	9.60259e-07	HvSC	0.0032066						Rhodanobacteraceae	0.00546432	LjSC	K02017
																K20306	1.23505e-06	0.999999	0.00179202	0.998208	2	175	Lj	LjSC	0.000689195	1.00179																								K16695	HvSC	Lotus	2.48213e-06	HvSC	0.00871817						Microbacteriaceae	0.00338762	LjSC	K02017
																K20306	0.0259539	0.974046	0.00381134	0.996189	3	360	At	HvSC	6.80966	0.977773																								K16695	LjSC	Arabidopsis	1.55345e-06	LjSC	0.00421421						Caulobacteraceae	0.0153527	LjSC	K02017
																K20306	0.0258788	0.974121	0.00381134	0.996189	3	360	Hv	HvSC	6.78996	0.977848																								K16695	LjSC	Barley	9.09374e-06	LjSC	0.0264125						Xanthobacteraceae	0.00866382	LjSC	K02017
																K20306	0.00389085	0.996109	0.00381134	0.996189	3	360	Lj	HvSC	1.02086	0.99992																								K16695	LjSC	Lotus	9.95208e-05	LjSC	0.373634						Sphingomonadaceae	0.01715	LjSC	K02017
																K20306	0.0132634	0.986306	0.0024516	0.996356	18	963	At	SSC	5.41008	0.989913																								K16695	SSC	Arabidopsis	2.65572e-06	AtSC	0.0010866						Intrasporangiaceae	5.26336e-05	LjSC	K02017
																K20306	0.000857968	0.998836	0.0024516	0.996356	18	963	Hv	SSC	0.349962	1.00249																								K16695	SSC	Arabidopsis	2.65572e-06	HvSC	0.0026042						Mycobacteriaceae	0.000337062	LjSC	K02017
																K20306	0.000436237	0.999385	0.0024516	0.996356	18	963	Lj	SSC	0.177939	1.00304																								K16695	SSC	Arabidopsis	2.65572e-06	LjSC	0.00293872						Flavobacteriaceae	0.00129332	LjSC	K02017
																K20432	0.00016464	0.997832	0.00029964	0.995957	7	434	At	AtSC	0.549458	1.00188																								K16695	SSC	Barley	4.08675e-06	AtSC	0.00346422						Pseudomonadaceae	0.0413462	SSC	K02017
																K20432	0.000358301	0.997791	0.00029964	0.995957	7	434	Hv	AtSC	1.19577	1.00184																								K16695	SSC	Barley	4.08675e-06	HvSC	0.0024642						Burkholderiaceae	0.335491	SSC	K02017
																K20432	5.8114e-05	0.99872	0.00029964	0.995957	7	434	Lj	AtSC	0.193946	1.00277																								K16695	SSC	Barley	4.08675e-06	LjSC	0.00539565						Xanthomonadaceae	0.105983	SSC	K02017
																K20432	0	1	0	1	0	177	At	LjSC	NA	1																								K16695	SSC	Lotus	9.35617e-05	AtSC	0.000922595						Rhizobiaceae	0.291041	SSC	K02017
																K20432	0	1	0	1	0	177	Hv	LjSC	NA	1																								K16695	SSC	Lotus	9.35617e-05	HvSC	0.00413599						Micrococcaceae	0.00572463	SSC	K02017
																K20432	0	1	0	1	0	177	Lj	LjSC	NA	1																								K16695	SSC	Lotus	9.35617e-05	LjSC	0.334607						Rhodanobacteraceae	0.00635331	SSC	K02017
																K20432	0	1	0	1	0	363	At	HvSC	NA	1																								K16841	AtSC	Arabidopsis	0.00021921	AtSC	0.548482						Sphingobacteriaceae	0.00759922	SSC	K02017
																K20432	0	1	0	1	0	363	Hv	HvSC	NA	1																								K16841	AtSC	Barley	0.000227595	AtSC	0.575594						Beijerinckiaceae	0.0192807	SSC	K02017
																K20432	0	1	0	1	0	363	Lj	HvSC	NA	1																								K16841	AtSC	Lotus	0.000248744	AtSC	0.735124						Microbacteriaceae	0.00416493	SSC	K02017
																K20432	0.00120091	0.998368	9.26111e-05	0.998715	7	974	At	SSC	12.9673	0.999653																								K16841	HvSC	Arabidopsis	0.000225646	HvSC	0.757994						Hyphomicrobiaceae	0.000133771	SSC	K02017
																K20432	6.67764e-05	0.999627	9.26111e-05	0.998715	7	974	Hv	SSC	0.721041	1.00091																								K16841	HvSC	Barley	0.000223107	HvSC	0.690961						Intrasporangiaceae	0.00149962	SSC	K02017
																K20432	7.79497e-05	0.999744	9.26111e-05	0.998715	7	974	Lj	SSC	0.841688	1.00103																								K16841	HvSC	Lotus	0.000213192	HvSC	0.668095						Rhodospirillaceae	3.25865e-05	SSC	K02017
																K20459	0.0408867	0.95711	0.0266085	0.969648	35	406	At	AtSC	1.5366	0.98707																								K16841	LjSC	Arabidopsis	0.000104301	LjSC	0.270331						Streptomycetaceae	2.20589e-05	SSC	K02017
																K20459	0.056978	0.941172	0.0266085	0.969648	35	406	Hv	AtSC	2.14134	0.970632																								K16841	LjSC	Barley	0.000137856	LjSC	0.364462						Paenibacillaceae	4.36695e-07	SSC	K02017
																K20459	0.0179562	0.980822	0.0266085	0.969648	35	406	Lj	AtSC	0.674828	1.01152																								K16841	LjSC	Lotus	0.000295875	LjSC	0.696582						Xanthobacteraceae	0.0144432	SSC	K02017
																K20459	0.0219689	0.978031	0.00965889	0.990341	5	172	At	LjSC	2.27447	0.98757																								K16841	SSC	Arabidopsis	0.000128743	AtSC	0.0299336						Mycobacteriaceae	0.000640696	SSC	K02017
																K20459	0.0174445	0.982555	0.00965889	0.990341	5	172	Hv	LjSC	1.80606	0.992138																								K16841	SSC	Arabidopsis	0.000128743	HvSC	0.165413						Acidobacteriaceae	8.50302e-05	SSC	K02017
																K20459	0.00396009	0.99604	0.00965889	0.990341	5	172	Lj	LjSC	0.409995	1.00575																								K16841	SSC	Arabidopsis	0.000128743	LjSC	0.155081						Labraceae	8.79488e-06	SSC	K02017
																K20459	0.00408365	0.995916	0.043326	0.956674	27	336	At	HvSC	0.094254	1.04102																								K16841	SSC	Barley	0.000146903	AtSC	0.0440584						Caulobacteraceae	0.0268886	SSC	K02017
																K20459	0.0057049	0.994295	0.043326	0.956674	27	336	Hv	HvSC	0.131674	1.03932																								K16841	SSC	Barley	0.000146903	HvSC	0.169076						Sphingomonadaceae	0.0135842	SSC	K02017
																K20459	0.00948973	0.99051	0.043326	0.956674	27	336	Lj	HvSC	0.219031	1.03537																								K16841	SSC	Barley	0.000146903	LjSC	0.167224						Flavobacteriaceae	0.00147376	SSC	K02017
																K20459	0.00932598	0.990243	0.0245634	0.974244	67	914	At	SSC	0.379669	1.01642																								K16841	SSC	Lotus	0.000291612	AtSC	0.0219804						Chitinimonadaceae	9.95646e-05	SSC	K02017
																K20459	0.0165791	0.983115	0.0245634	0.974244	67	914	Hv	SSC	0.67495	1.0091																								K16841	SSC	Lotus	0.000291612	HvSC	0.14716						Rhodobacteraceae	0.000437385	SSC	K02017
																K20459	0.00723364	0.992588	0.0245634	0.974244	67	914	Lj	SSC	0.294488	1.01883																								K16841	SSC	Lotus	0.000291612	LjSC	0.510566						Cellulomonadaceae	0.00196194	SSC	K02017
																K20460	0.000377449	0.997619	0.00217291	0.994083	24	417	At	AtSC	0.173707	1.00356																								K16842	AtSC	Arabidopsis	8.04649e-05	AtSC	0.256701						Rhodocyclaceae	0.000566503	SSC	K02017
																K20460	0.00063496	0.997515	0.00217291	0.994083	24	417	Hv	AtSC	0.292217	1.00345																								K16842	AtSC	Barley	3.71433e-05	AtSC	0.118512						Elsteraceae	0.000603557	SSC	K02017
																K20460	0.000139001	0.998639	0.00217291	0.994083	24	417	Lj	AtSC	0.0639702	1.00458																								K16842	AtSC	Lotus	3.25397e-05	AtSC	0.115356						Dongiaceae	1.66613e-05	SSC	K02017
																K20460	0	1	0	1	0	177	At	LjSC	NA	1																								K16842	HvSC	Arabidopsis	1.42951e-05	HvSC	0.0493052						Nocardioidaceae	0.000618443	SSC	K02017
																K20460	0	1	0	1	0	177	Hv	LjSC	NA	1																								K16842	HvSC	Barley	5.66934e-06	HvSC	0.0191468						Enterobacteriaceae	0.0182815	SSC	K02017
																K20460	0	1	0	1	0	177	Lj	LjSC	NA	1																								K16842	HvSC	Lotus	8.51365e-06	HvSC	0.0305928						Azospirillaceae	0.000158727	SSC	K02017
																K20460	2.44127e-06	0.999998	0.00132752	0.998672	3	360	At	HvSC	0.00183897	1.00133																								K16842	LjSC	Arabidopsis	4.68696e-05	LjSC	0.139851						Pseudomonadaceae	0.164532	AtSC	K02018
																K20460	4.40765e-06	0.999996	0.00132752	0.998672	3	360	Hv	HvSC	0.00332021	1.00132																								K16842	LjSC	Barley	4.32149e-05	LjSC	0.127018						Burkholderiaceae	0.225916	AtSC	K02018
																K20460	1.01261e-05	0.99999	0.00132752	0.998672	3	360	Lj	HvSC	0.0076278	1.00132																								K16842	LjSC	Lotus	1.85779e-05	LjSC	0.0620055						Xanthomonadaceae	0.0493679	AtSC	K02018
																K20460	0.0013193	0.99825	0.00106053	0.997747	27	954	At	SSC	1.244	1.0005																								K16842	SSC	Arabidopsis	3.74721e-05	AtSC	0.00281651						Rhizobiaceae	0.234746	AtSC	K02018
																K20460	0.000251648	0.999442	0.00106053	0.997747	27	954	Hv	SSC	0.237286	1.0017																								K16842	SSC	Arabidopsis	3.74721e-05	HvSC	0.0601851						Paenibacillaceae	0.000350093	AtSC	K02018
																K20460	0.00136591	0.998456	0.00106053	0.997747	27	954	Lj	SSC	1.28796	1.00071																								K16842	SSC	Arabidopsis	3.74721e-05	LjSC	0.0507848						Micrococcaceae	0.0102422	AtSC	K02018
																K20707	0.000542909	0.997454	0.00222834	0.994028	29	412	At	AtSC	0.243639	1.00345																								K16842	SSC	Barley	1.88488e-05	AtSC	0.00363816						Caulobacteraceae	0.157035	AtSC	K02018
																K20707	0.00100624	0.997143	0.00222834	0.994028	29	412	Hv	AtSC	0.451567	1.00313																								K16842	SSC	Barley	1.88488e-05	HvSC	0.00528346						Rhodanobacteraceae	0.00892612	AtSC	K02018
																K20707	0.000150621	0.998628	0.00222834	0.994028	29	412	Lj	AtSC	0.0675936	1.00463																								K16842	SSC	Barley	1.88488e-05	LjSC	0.0469474						Beijerinckiaceae	0.023249	AtSC	K02018
																K20707	1.46297e-06	0.999999	0.000212921	0.999787	2	175	At	LjSC	0.00687094	1.00021																								K16842	SSC	Lotus	7.97737e-06	AtSC	0.00155668						Bacillaceae	0.000300332	AtSC	K02018
																K20707	1.80513e-06	0.999998	0.000212921	0.999787	2	175	Hv	LjSC	0.00847792	1.00021																								K16842	SSC	Lotus	7.97737e-06	HvSC	0.00406383						Sphingobacteriaceae	0.0148301	AtSC	K02018
																K20707	0	1	0.000212921	0.999787	2	175	Lj	LjSC	0	1.00021																								K16842	SSC	Lotus	7.97737e-06	LjSC	0.0215696						Microbacteriaceae	0.00655731	AtSC	K02018
																K20707	2.1478e-05	0.999979	0.00457398	0.995426	14	349	At	HvSC	0.00469569	1.00457																								K16844	AtSC	Arabidopsis	0.000128362	AtSC	0.377321						Hyphomicrobiaceae	0.000776258	AtSC	K02018
																K20707	2.00418e-05	0.99998	0.00457398	0.995426	14	349	Hv	HvSC	0.00438171	1.00457																								K16844	AtSC	Barley	0.000102801	AtSC	0.301852						Intrasporangiaceae	0.00028479	AtSC	K02018
																K20707	2.618e-05	0.999974	0.00457398	0.995426	14	349	Lj	HvSC	0.00572369	1.00457																								K16844	AtSC	Lotus	0.00014013	AtSC	0.478083						Planococcaceae	6.48837e-08	AtSC	K02018
																K20707	0.0021479	0.997421	0.00217105	0.996637	45	936	At	SSC	0.989335	1.00079																								K16844	HvSC	Arabidopsis	7.52659e-05	HvSC	0.25313						Rhodospirillaceae	0.000151351	AtSC	K02018
																K20707	0.00235857	0.997335	0.00217105	0.996637	45	936	Hv	SSC	1.08637	1.0007																								K16844	HvSC	Barley	0.000132682	HvSC	0.439797						Streptomycetaceae	8.9685e-05	AtSC	K02018
																K20707	0.00120639	0.998615	0.00217105	0.996637	45	936	Lj	SSC	0.55567	1.00199																								K16844	HvSC	Lotus	0.000150097	HvSC	0.530268						Xanthobacteraceae	0.0347045	AtSC	K02018
																K21014	0.16346	0.834537	0.106494	0.889762	26	415	At	AtSC	1.53492	0.937933																								K16844	LjSC	Arabidopsis	6.72345e-05	LjSC	0.177351						Mycobacteriaceae	1.60391e-05	AtSC	K02018
																K21014	0.171674	0.826475	0.106494	0.889762	26	415	Hv	AtSC	1.61206	0.928872																								K16844	LjSC	Barley	8.83712e-05	LjSC	0.24982						Acidobacteriaceae	0.000333802	AtSC	K02018
																K21014	0.139985	0.858793	0.106494	0.889762	26	415	Lj	AtSC	1.31449	0.965194																								K16844	LjSC	Lotus	0.000158572	LjSC	0.568937						Labraceae	0.000274607	AtSC	K02018
																K21014	0.0394257	0.960574	0.0262537	0.973746	10	167	At	LjSC	1.50172	0.986473																								K16844	SSC	Arabidopsis	7.61649e-05	AtSC	0.0195662						Nocardioidaceae	3.60084e-06	AtSC	K02018
																K21014	0.074404	0.925596	0.0262537	0.973746	10	167	Hv	LjSC	2.83404	0.950552																								K16844	SSC	Arabidopsis	7.61649e-05	HvSC	0.0855837						Sphingomonadaceae	0.0044288	AtSC	K02018
																K21014	0.407567	0.592433	0.0262537	0.973746	10	167	Lj	LjSC	15.5242	0.608406																								K16844	SSC	Arabidopsis	7.61649e-05	LjSC	0.110387						Pseudomonadaceae	0.0232143	HvSC	K02018
																K21014	0.0221644	0.977836	0.0974494	0.902551	59	304	At	HvSC	0.227446	1.08341																								K16844	SSC	Barley	0.00011265	AtSC	0.025605						Burkholderiaceae	0.629364	HvSC	K02018
																K21014	0.030935	0.969065	0.0974494	0.902551	59	304	Hv	HvSC	0.317447	1.0737																								K16844	SSC	Barley	0.00011265	HvSC	0.198922						Rhizobiaceae	0.19653	HvSC	K02018
																K21014	0.370712	0.629288	0.0974494	0.902551	59	304	Lj	HvSC	3.80415	0.697233																								K16844	SSC	Barley	0.00011265	LjSC	0.104541						Sphingobacteriaceae	0.00387533	HvSC	K02018
																K21014	0.0710147	0.928555	0.0722757	0.926532	95	886	At	SSC	0.982552	1.00218																								K16844	SSC	Lotus	0.000179663	AtSC	0.012208						Micrococcaceae	0.00118766	HvSC	K02018
																K21014	0.0727572	0.926937	0.0722757	0.926532	95	886	Hv	SSC	1.00666	1.00044																								K16844	SSC	Lotus	0.000179663	HvSC	0.159818						Beijerinckiaceae	0.0295734	HvSC	K02018
																K21014	0.532313	0.467509	0.0722757	0.926532	95	886	Lj	SSC	7.36503	0.504579																								K16844	SSC	Lotus	0.000179663	LjSC	0.463193						Bacillaceae	1.98844e-05	HvSC	K02018
																K21022	0.00016464	0.997832	0.00029964	0.995957	7	434	At	AtSC	0.549458	1.00188																								K16872	AtSC	Arabidopsis	0.000141818	AtSC	0.445677						Caulobacteraceae	0.0315656	HvSC	K02018
																K21022	0.000358301	0.997791	0.00029964	0.995957	7	434	Hv	AtSC	1.19577	1.00184																								K16872	AtSC	Barley	9.98733e-05	AtSC	0.311171						Chitinimonadaceae	1.16802e-06	HvSC	K02018
																K21022	5.8114e-05	0.99872	0.00029964	0.995957	7	434	Lj	AtSC	0.193946	1.00277																								K16872	AtSC	Lotus	7.92991e-05	AtSC	0.267009						Rhodobacteraceae	0.000763429	HvSC	K02018
																K21022	0	1	0	1	0	177	At	LjSC	NA	1																								K16872	HvSC	Arabidopsis	3.5414e-05	HvSC	0.120225						Cellulomonadaceae	0.00180251	HvSC	K02018
																K21022	0	1	0	1	0	177	Hv	LjSC	NA	1																								K16872	HvSC	Barley	3.60706e-05	HvSC	0.120004						Rhodanobacteraceae	0.000842895	HvSC	K02018
																K21022	0	1	0	1	0	177	Lj	LjSC	NA	1																								K16872	HvSC	Lotus	0.000125044	HvSC	0.446862						Flavobacteriaceae	0.00265581	HvSC	K02018
																K21022	0.0154305	0.984569	0.00735028	0.99265	9	354	At	HvSC	2.09931	0.99186																								K16872	LjSC	Arabidopsis	7.65227e-05	LjSC	0.219143						Rhodocyclaceae	0.00150835	HvSC	K02018
																K21022	0.0543726	0.945627	0.00735028	0.99265	9	354	Hv	HvSC	7.39735	0.95263																								K16872	LjSC	Barley	8.33531e-05	LjSC	0.243942						Microbacteriaceae	9.98961e-05	HvSC	K02018
																K21022	0.0207944	0.979206	0.00735028	0.99265	9	354	Lj	HvSC	2.82907	0.986456																								K16872	LjSC	Lotus	0.000144483	LjSC	0.523838						Intrasporangiaceae	0.000268889	HvSC	K02018
																K21022	0.00700828	0.992561	0.00258799	0.99622	16	965	At	SSC	2.708	0.996327																								K16872	SSC	Arabidopsis	5.85029e-05	AtSC	0.0410112						Devosiaceae	0.00793898	HvSC	K02018
																K21022	0.0343333	0.96536	0.00258799	0.99622	16	965	Hv	SSC	13.2664	0.969023																								K16872	SSC	Arabidopsis	5.85029e-05	HvSC	0.0557062						Xanthobacteraceae	0.0320016	HvSC	K02018
																K21022	0.00211269	0.997709	0.00258799	0.99622	16	965	Lj	SSC	0.816345	1.00149																								K16872	SSC	Arabidopsis	5.85029e-05	LjSC	0.0730071						Elsteraceae	0.000217098	HvSC	K02018
																K21028	0.000425893	0.997571	0.000299843	0.995956	9	432	At	AtSC	1.42039	1.00162																								K16872	SSC	Barley	5.87263e-05	AtSC	0.0485404						Sphingomonadaceae	0.0111754	HvSC	K02018
																K21028	0.000730648	0.997419	0.000299843	0.995956	9	432	Hv	AtSC	2.43677	1.00147																								K16872	SSC	Barley	5.87263e-05	HvSC	0.0385553						Dongiaceae	6.84403e-05	HvSC	K02018
																K21028	0.000126525	0.998652	0.000299843	0.995956	9	432	Lj	AtSC	0.42197	1.00271																								K16872	SSC	Barley	5.87263e-05	LjSC	0.0859495						Nocardioidaceae	0.000453315	HvSC	K02018
																K21028	0.0271243	0.972876	0.0240515	0.975949	6	171	At	LjSC	1.12776	0.996851																								K16872	SSC	Lotus	0.000162518	AtSC	0.0233302						Mycobacteriaceae	0.000356308	HvSC	K02018
																K21028	0.0406925	0.959308	0.0240515	0.975949	6	171	Hv	LjSC	1.69189	0.982949																								K16872	SSC	Lotus	0.000162518	HvSC	0.146874						Azospirillaceae	0.00076218	HvSC	K02018
																K21028	0.0453151	0.954685	0.0240515	0.975949	6	171	Lj	LjSC	1.88409	0.978212																								K16872	SSC	Lotus	0.000162518	LjSC	0.411896						Paenibacillaceae	8.95178e-06	HvSC	K02018
																K21028	0.00699152	0.993008	0.0227367	0.977263	8	355	At	HvSC	0.307499	1.01611																								K17060	AtSC	Arabidopsis	8.04458e-05	AtSC	0.256641						Enterobacteriaceae	0.00968224	HvSC	K02018
																K21028	0.0240931	0.975907	0.0227367	0.977263	8	355	Hv	HvSC	1.05966	0.998612																								K17060	AtSC	Barley	3.71206e-05	AtSC	0.118441						Xanthomonadaceae	0.00274877	HvSC	K02018
																K21028	0.0273222	0.972678	0.0227367	0.977263	8	355	Lj	HvSC	1.20168	0.995308																								K17060	AtSC	Lotus	3.25348e-05	AtSC	0.115338						Streptomycetaceae	3.66828e-06	HvSC	K02018
																K21028	0.0181516	0.981418	0.0163314	0.982476	23	958	At	SSC	1.11145	0.998922																								K17060	HvSC	Arabidopsis	9.14824e-06	HvSC	0.0315281						Rhizobiaceae	0.257467	LjSC	K02018
																K21028	0.0359985	0.963695	0.0163314	0.982476	23	958	Hv	SSC	2.20425	0.980884																								K17060	HvSC	Barley	4.58387e-06	HvSC	0.0154772						Burkholderiaceae	0.262742	LjSC	K02018
																K21028	0.0230617	0.97676	0.0163314	0.982476	23	958	Lj	SSC	1.41211	0.994181																								K17060	HvSC	Lotus	6.13e-06	HvSC	0.0222125						Pseudomonadaceae	0.0981564	LjSC	K02018
																K21064	0.000632454	0.997364	0.00471591	0.99154	40	401	At	AtSC	0.134111	1.00587																								K17060	LjSC	Arabidopsis	3.39334e-05	LjSC	0.100625						Xanthomonadaceae	0.168431	LjSC	K02018
																K21064	0.00108806	0.997061	0.00471591	0.99154	40	401	Hv	AtSC	0.230722	1.00557																								K17060	LjSC	Barley	3.59941e-05	LjSC	0.105904						Micrococcaceae	0.0077497	LjSC	K02018
																K21064	0.00018873	0.99859	0.00471591	0.99154	40	401	Lj	AtSC	0.04002	1.00711																								K17060	LjSC	Lotus	1.66513e-05	LjSC	0.0555398						Beijerinckiaceae	0.0256629	LjSC	K02018
																K21064	2.96333e-05	0.99997	0.00321461	0.996785	4	173	At	LjSC	0.00921834	1.0032																								K17060	SSC	Arabidopsis	1.31272e-05	AtSC	0.00280445						Bacillaceae	1.12492e-06	LjSC	K02018
																K21064	1.02973e-05	0.99999	0.00321461	0.996785	4	173	Hv	LjSC	0.00320329	1.00321																								K17060	SSC	Arabidopsis	1.31272e-05	HvSC	0.00109922						Paenibacillaceae	1.8664e-05	LjSC	K02018
																K21064	1.09476e-05	0.999989	0.00321461	0.996785	4	173	Lj	LjSC	0.00340558	1.00321																								K17060	SSC	Arabidopsis	1.31272e-05	LjSC	0.0344367						Devosiaceae	0.0191644	LjSC	K02018
																K21064	2.40748e-05	0.999976	0.00630511	0.993695	19	344	At	HvSC	0.0038183	1.00632																								K17060	SSC	Barley	1.55367e-05	AtSC	0.00362905						Caulobacteraceae	0.0436898	LjSC	K02018
																K21064	2.75863e-05	0.999972	0.00630511	0.993695	19	344	Hv	HvSC	0.00437523	1.00632																								K17060	SSC	Barley	1.55367e-05	HvSC	0.00257255						Rhodanobacteraceae	0.00546432	LjSC	K02018
																K21064	3.7274e-05	0.999963	0.00630511	0.993695	19	344	Lj	HvSC	0.00591171	1.00631																								K17060	SSC	Barley	1.55367e-05	LjSC	0.0398615						Microbacteriaceae	0.00338762	LjSC	K02018
																K21064	0.00253914	0.99703	0.00447365	0.994334	63	918	At	SSC	0.567577	1.00271																								K17060	SSC	Lotus	6.56725e-06	AtSC	0.00154874						Xanthobacteraceae	0.00866382	LjSC	K02018
																K21064	0.00247088	0.997223	0.00447365	0.994334	63	918	Hv	SSC	0.552319	1.00291																								K17060	SSC	Lotus	6.56725e-06	HvSC	0.00165254						Sphingomonadaceae	0.01715	LjSC	K02018
																K21064	0.00171466	0.998107	0.00447365	0.994334	63	918	Lj	SSC	0.38328	1.00379																								K17060	SSC	Lotus	6.56725e-06	LjSC	0.0191597						Intrasporangiaceae	5.26336e-05	LjSC	K02018
																K21275	0.000632454	0.997364	0.00469391	0.991562	40	401	At	AtSC	0.134739	1.00585																								K17061	AtSC	Arabidopsis	7.99295e-05	AtSC	0.254991						Mycobacteriaceae	0.000337062	LjSC	K02018
																K21275	0.00108806	0.997061	0.00469391	0.991562	40	401	Hv	AtSC	0.231803	1.00555																								K17061	AtSC	Barley	3.69256e-05	AtSC	0.11782						Flavobacteriaceae	0.00129332	LjSC	K02018
																K21275	0.00018873	0.99859	0.00469391	0.991562	40	401	Lj	AtSC	0.0402075	1.00709																								K17061	AtSC	Lotus	3.22221e-05	AtSC	0.114289						Pseudomonadaceae	0.0413634	SSC	K02018
																K21275	2.96333e-05	0.99997	0.00321461	0.996785	4	173	At	LjSC	0.00921834	1.0032																								K17061	HvSC	Arabidopsis	9.14824e-06	HvSC	0.0315281						Burkholderiaceae	0.337754	SSC	K02018
																K21275	1.02973e-05	0.99999	0.00321461	0.996785	4	173	Hv	LjSC	0.00320329	1.00321																								K17061	HvSC	Barley	4.58387e-06	HvSC	0.0154772						Xanthomonadaceae	0.106058	SSC	K02018
																K21275	1.09476e-05	0.999989	0.00321461	0.996785	4	173	Lj	LjSC	0.00340558	1.00321																								K17061	HvSC	Lotus	6.13e-06	HvSC	0.0222125						Rhizobiaceae	0.290495	SSC	K02018
																K21275	2.40748e-05	0.999976	0.0064589	0.993541	20	343	At	HvSC	0.00372739	1.00648																								K17061	LjSC	Arabidopsis	4.68929e-05	LjSC	0.139911						Paenibacillaceae	0.000877034	SSC	K02018
																K21275	3.03361e-05	0.99997	0.0064589	0.993541	20	343	Hv	HvSC	0.00469678	1.00647																								K17061	LjSC	Barley	4.33011e-05	LjSC	0.127267						Micrococcaceae	0.00572463	SSC	K02018
																K21275	3.7274e-05	0.999963	0.0064589	0.993541	20	343	Lj	HvSC	0.00577095	1.00646																								K17061	LjSC	Lotus	1.85802e-05	LjSC	0.0620133						Caulobacteraceae	0.0645001	SSC	K02018
																K21275	0.00254172	0.997028	0.00450826	0.9943	64	917	At	SSC	0.563791	1.00274																								K17061	SSC	Arabidopsis	1.86798e-05	AtSC	0.00267246						Rhodanobacteraceae	0.00653944	SSC	K02018
																K21275	0.00247088	0.997223	0.00450826	0.9943	64	917	Hv	SSC	0.548079	1.00294																								K17061	SSC	Arabidopsis	1.86798e-05	HvSC	0.00109922						Beijerinckiaceae	0.0192829	SSC	K02018
																K21275	0.00175675	0.998065	0.00450826	0.9943	64	917	Lj	SSC	0.389674	1.00379																								K17061	SSC	Arabidopsis	1.86798e-05	LjSC	0.0508086						Bacillaceae	0.000487459	SSC	K02018
																K21298	0.00023028	0.997767	0.00186217	0.994394	14	427	At	AtSC	0.123662	1.00339																								K17061	SSC	Barley	1.78624e-05	AtSC	0.00330156						Sphingobacteriaceae	0.00777161	SSC	K02018
																K21298	0.00041756	0.997732	0.00186217	0.994394	14	427	Hv	AtSC	0.224233	1.00336																								K17061	SSC	Barley	1.78624e-05	HvSC	0.00257255						Microbacteriaceae	0.00416493	SSC	K02018
																K21298	7.03011e-05	0.998708	0.00186217	0.994394	14	427	Lj	AtSC	0.0377523	1.00434																								K17061	SSC	Barley	1.78624e-05	LjSC	0.0470623						Hyphomicrobiaceae	0.000133771	SSC	K02018
																K21298	0	1	4.80275e-05	0.999952	1	176	At	LjSC	0	1.00005																								K17061	SSC	Lotus	7.25099e-06	AtSC	0.00146024						Intrasporangiaceae	0.00149962	SSC	K02018
																K21298	0	1	4.80275e-05	0.999952	1	176	Hv	LjSC	0	1.00005																								K17061	SSC	Lotus	7.25099e-06	HvSC	0.00165254						Planococcaceae	0.00024796	SSC	K02018
																K21298	0	1	4.80275e-05	0.999952	1	176	Lj	LjSC	0	1.00005																								K17061	SSC	Lotus	7.25099e-06	LjSC	0.0215724						Rhodospirillaceae	3.25865e-05	SSC	K02018
																K21298	0.00141387	0.998586	0.00848312	0.991517	7	356	At	HvSC	0.166669	1.00713																								K17215	AtSC	Arabidopsis	0.000242282	AtSC	0.454416						Streptomycetaceae	2.20589e-05	SSC	K02018
																K21298	0.00270056	0.997299	0.00848312	0.991517	7	356	Hv	HvSC	0.318346	1.00583																								K17215	AtSC	Barley	0.000256411	AtSC	0.44505						Xanthobacteraceae	0.0144432	SSC	K02018
																K21298	5.51393e-05	0.999945	0.00848312	0.991517	7	356	Lj	HvSC	0.00649989	1.0085																								K17215	AtSC	Lotus	0.000164372	AtSC	0.3073						Mycobacteriaceae	0.000631672	SSC	K02018
																K21298	0.00177278	0.997797	0.00311875	0.995689	22	959	At	SSC	0.568427	1.00212																								K17215	HvSC	Arabidopsis	8.03994e-05	HvSC	0.17341						Acidobacteriaceae	8.50302e-05	SSC	K02018
																K21298	0.000691906	0.999002	0.00311875	0.995689	22	959	Hv	SSC	0.221854	1.00333																								K17215	HvSC	Barley	0.000108613	HvSC	0.265842						Labraceae	8.79488e-06	SSC	K02018
																K21298	0.000718052	0.999103	0.00311875	0.995689	22	959	Lj	SSC	0.230237	1.00343																								K17215	HvSC	Lotus	8.60383e-05	HvSC	0.176647						Devosiaceae	0.0117014	SSC	K02018
																K21464	0.000632454	0.997364	0.00471613	0.99154	41	400	At	AtSC	0.134104	1.00587																								K17215	LjSC	Arabidopsis	0.000149804	LjSC	0.182903						Sphingomonadaceae	0.0136226	SSC	K02018
																K21464	0.00108806	0.997061	0.00471613	0.99154	41	400	Hv	AtSC	0.230711	1.00557																								K17215	LjSC	Barley	0.000211335	LjSC	0.278484						Flavobacteriaceae	0.00147376	SSC	K02018
																K21464	0.00018873	0.99859	0.00471613	0.99154	41	400	Lj	AtSC	0.0400181	1.00711																								K17215	LjSC	Lotus	0.000241674	LjSC	0.552587						Chitinimonadaceae	9.95646e-05	SSC	K02018
																K21464	2.96333e-05	0.99997	0.00321461	0.996785	4	173	At	LjSC	0.00921834	1.0032																								K17215	SSC	Arabidopsis	0.000136401	AtSC	0.0205358						Rhodobacteraceae	0.000437385	SSC	K02018
																K21464	1.02973e-05	0.99999	0.00321461	0.996785	4	173	Hv	LjSC	0.00320329	1.00321																								K17215	SSC	Arabidopsis	0.000136401	HvSC	0.0752304						Cellulomonadaceae	0.00196194	SSC	K02018
																K21464	1.09476e-05	0.999989	0.00321461	0.996785	4	173	Lj	LjSC	0.00340558	1.00321																								K17215	SSC	Arabidopsis	0.000136401	LjSC	0.109518						Rhodocyclaceae	0.000566503	SSC	K02018
																K21464	2.40748e-05	0.999976	0.0064589	0.993541	20	343	At	HvSC	0.00372739	1.00648																								K17215	SSC	Barley	0.000159832	AtSC	0.0361695						Elsteraceae	0.000603557	SSC	K02018
																K21464	3.03361e-05	0.99997	0.0064589	0.993541	20	343	Hv	HvSC	0.00469678	1.00647																								K17215	SSC	Barley	0.000159832	HvSC	0.106886						Dongiaceae	1.66613e-05	SSC	K02018
																K21464	3.7274e-05	0.999963	0.0064589	0.993541	20	343	Lj	HvSC	0.00577095	1.00646																								K17215	SSC	Barley	0.000159832	LjSC	0.117146						Nocardioidaceae	0.000618443	SSC	K02018
																K21464	0.0025426	0.997027	0.00451737	0.99429	65	916	At	SSC	0.56285	1.00275																								K17215	SSC	Lotus	0.00017724	AtSC	0.0104716						Azospirillaceae	0.000214954	SSC	K02018
																K21464	0.00247088	0.997223	0.00451737	0.99429	65	916	Hv	SSC	0.546974	1.00295																								K17215	SSC	Lotus	0.00017724	HvSC	0.0206338						Enterobacteriaceae	0.0182815	SSC	K02018
																K21464	0.00175675	0.998065	0.00451737	0.99429	65	916	Lj	SSC	0.388888	1.0038																								K17215	SSC	Lotus	0.00017724	LjSC	0.424975						Pseudomonadaceae	0.166037	AtSC	K02019
																K21465	0.000632454	0.997364	0.00471613	0.99154	41	400	At	AtSC	0.134104	1.00587																								K17217	AtSC	Arabidopsis	7.65427e-05	AtSC	0.244475						Burkholderiaceae	0.225796	AtSC	K02019
																K21465	0.00108806	0.997061	0.00471613	0.99154	41	400	Hv	AtSC	0.230711	1.00557																								K17217	AtSC	Barley	3.51274e-05	AtSC	0.112372						Rhizobiaceae	0.234582	AtSC	K02019
																K21465	0.00018873	0.99859	0.00471613	0.99154	41	400	Lj	AtSC	0.0400181	1.00711																								K17217	AtSC	Lotus	3.09611e-05	AtSC	0.109973						Chitinophagaceae	0.00704361	AtSC	K02019
																K21465	2.96333e-05	0.99997	0.00321461	0.996785	4	173	At	LjSC	0.00921834	1.0032																								K17217	HvSC	Arabidopsis	5.0732e-06	HvSC	0.0175108						Caulobacteraceae	0.157236	AtSC	K02019
																K21465	1.02973e-05	0.99999	0.00321461	0.996785	4	173	Hv	LjSC	0.00320329	1.00321																								K17217	HvSC	Barley	3.05646e-06	HvSC	0.0103058						Rhodanobacteraceae	0.0056579	AtSC	K02019
																K21465	1.09476e-05	0.999989	0.00321461	0.996785	4	173	Lj	LjSC	0.00340558	1.00321																								K17217	HvSC	Lotus	3.59554e-06	HvSC	0.0130559						Sphingobacteriaceae	0.0148301	AtSC	K02019
																K21465	2.40748e-05	0.999976	0.00630511	0.993695	19	344	At	HvSC	0.0038183	1.00632																								K17217	LjSC	Arabidopsis	3.28809e-05	LjSC	0.0974563						Beijerinckiaceae	0.0229603	AtSC	K02019
																K21465	2.75863e-05	0.999972	0.00630511	0.993695	19	344	Hv	HvSC	0.00437523	1.00632																								K17217	LjSC	Barley	3.52817e-05	LjSC	0.103847						Hyphomicrobiaceae	0.000776258	AtSC	K02019
																K21465	3.7274e-05	0.999963	0.00630511	0.993695	19	344	Lj	HvSC	0.00591171	1.00631																								K17217	LjSC	Lotus	1.63367e-05	LjSC	0.0544484						Xanthomonadaceae	0.00457677	AtSC	K02019
																K21465	0.00253914	0.99703	0.0044738	0.994334	64	917	At	SSC	0.567559	1.00271																								K17217	SSC	Arabidopsis	1.31548e-05	AtSC	0.00417673						Rhodospirillaceae	0.000151351	AtSC	K02019
																K21465	0.00247088	0.997223	0.0044738	0.994334	64	917	Hv	SSC	0.552302	1.00291																								K17217	SSC	Arabidopsis	1.31548e-05	HvSC	0.00118801						Xanthobacteraceae	0.0341967	AtSC	K02019
																K21465	0.00175675	0.998065	0.0044738	0.994334	64	917	Lj	SSC	0.392676	1.00375																								K17217	SSC	Arabidopsis	1.31548e-05	LjSC	0.0333378						Mycobacteriaceae	0	AtSC	K02019
																K21468	0.000632313	0.997365	0.00451995	0.991736	38	403	At	AtSC	0.139894	1.00568																								K17217	SSC	Barley	1.50805e-05	AtSC	0.00302728						Labraceae	0.000274607	AtSC	K02019
																K21468	0.00108351	0.997066	0.00451995	0.991736	38	403	Hv	AtSC	0.239718	1.00537																								K17217	SSC	Barley	1.50805e-05	HvSC	0.00287728						Streptomycetaceae	6.27655e-05	AtSC	K02019
																K21468	0.00018873	0.99859	0.00451995	0.991736	38	403	Lj	AtSC	0.041755	1.00691																								K17217	SSC	Barley	1.50805e-05	LjSC	0.0387036						Sphingomonadaceae	0.0044288	AtSC	K02019
																K21468	2.96333e-05	0.99997	0.00321461	0.996785	4	173	At	LjSC	0.00921834	1.0032																								K17217	SSC	Lotus	6.11882e-06	AtSC	0.00162938						Pseudomonadaceae	0.0232143	HvSC	K02019
																K21468	1.02973e-05	0.99999	0.00321461	0.996785	4	173	Hv	LjSC	0.00320329	1.00321																								K17217	SSC	Lotus	6.11882e-06	HvSC	0.000433227						Burkholderiaceae	0.615051	HvSC	K02019
																K21468	1.09476e-05	0.999989	0.00321461	0.996785	4	173	Lj	LjSC	0.00340558	1.00321																								K17217	SSC	Lotus	6.11882e-06	LjSC	0.0187722						Rhizobiaceae	0.196545	HvSC	K02019
																K21468	1.91137e-05	0.999981	0.00587603	0.994124	15	348	At	HvSC	0.00325282	1.00589																								K17228	AtSC	Arabidopsis	0.000186524	AtSC	0.452047						Sphingobacteriaceae	0.00340434	HvSC	K02019
																K21468	2.98349e-05	0.99997	0.00587603	0.994124	15	348	Hv	HvSC	0.00507739	1.00588																								K17228	AtSC	Barley	0.000192501	AtSC	0.4761						Beijerinckiaceae	0.0294607	HvSC	K02019
																K21468	3.68823e-05	0.999963	0.00587603	0.994124	15	348	Lj	HvSC	0.00627674	1.00587																								K17228	AtSC	Lotus	0.000238593	AtSC	0.511323						Caulobacteraceae	0.0281139	HvSC	K02019
																K21468	0.00193972	0.99763	0.00429221	0.994516	57	924	At	SSC	0.451918	1.00313																								K17228	HvSC	Arabidopsis	4.58192e-05	HvSC	0.111774						Rhodobacteraceae	0.000763429	HvSC	K02019
																K21468	0.000925572	0.998768	0.00429221	0.994516	57	924	Hv	SSC	0.21564	1.00428																								K17228	HvSC	Barley	2.9134e-05	HvSC	0.0836333						Flavobacteriaceae	0.00265581	HvSC	K02019
																K21468	0.00100149	0.99882	0.00429221	0.994516	57	924	Lj	SSC	0.233328	1.00433																								K17228	HvSC	Lotus	0.000131532	HvSC	0.442798						Rhodocyclaceae	0.00150835	HvSC	K02019
																K21471	0.0360515	0.961945	0.0606504	0.935606	153	288	At	AtSC	0.594414	1.02815																								K17228	LjSC	Arabidopsis	8.72173e-05	LjSC	0.226658						Devosiaceae	0.00793898	HvSC	K02019
																K21471	0.0665436	0.931606	0.0606504	0.935606	153	288	Hv	AtSC	1.09717	0.995725																								K17228	LjSC	Barley	0.00011657	LjSC	0.304341						Xanthobacteraceae	0.0320016	HvSC	K02019
																K21471	0.0229447	0.975834	0.0606504	0.935606	153	288	Lj	AtSC	0.37831	1.043																								K17228	LjSC	Lotus	0.000119179	LjSC	0.284372						Elsteraceae	0.000217098	HvSC	K02019
																K21471	0.0315534	0.968447	0.0766799	0.92332	30	147	At	LjSC	0.411496	1.04887																								K17228	SSC	Arabidopsis	7.57738e-05	AtSC	0.0182667						Sphingomonadaceae	0.000597545	HvSC	K02019
																K21471	0.0837256	0.916274	0.0766799	0.92332	30	147	Hv	LjSC	1.09188	0.992369																								K17228	SSC	Arabidopsis	7.57738e-05	HvSC	0.04055						Dongiaceae	6.84403e-05	HvSC	K02019
																K21471	0.00801443	0.991986	0.0766799	0.92332	30	147	Lj	LjSC	0.104518	1.07437																								K17228	SSC	Arabidopsis	7.57738e-05	LjSC	0.129941						Labraceae	0.000109466	HvSC	K02019
																K21471	0.0474636	0.952536	0.418916	0.581084	153	210	At	HvSC	0.113301	1.63924																								K17228	SSC	Barley	7.48482e-05	AtSC	0.0287112						Azospirillaceae	0.00076218	HvSC	K02019
																K21471	0.0598332	0.940167	0.418916	0.581084	153	210	Hv	HvSC	0.142828	1.61795																								K17228	SSC	Barley	7.48482e-05	HvSC	0.0364581						Enterobacteriaceae	0.00968224	HvSC	K02019
																K21471	0.189666	0.810334	0.418916	0.581084	153	210	Lj	HvSC	0.452753	1.39452																								K17228	SSC	Barley	7.48482e-05	LjSC	0.131918						Mycobacteriaceae	0.000110632	HvSC	K02019
																K21471	0.0701032	0.929466	0.172873	0.825935	336	645	At	SSC	0.405519	1.12535																								K17228	SSC	Lotus	9.90509e-05	AtSC	0.0127808						Usitatibacteraceae	1.60632e-05	HvSC	K02019
																K21471	0.0701212	0.929573	0.172873	0.825935	336	645	Hv	SSC	0.405623	1.12548																								K17228	SSC	Lotus	9.90509e-05	HvSC	0.144324						Rhizobiaceae	0.257379	LjSC	K02019
																K21471	0.0751092	0.924712	0.172873	0.825935	336	645	Lj	SSC	0.434476	1.11959																								K17228	SSC	Lotus	9.90509e-05	LjSC	0.136343						Burkholderiaceae	0.262282	LjSC	K02019
																K21562	0.00023028	0.997767	0.00186217	0.994394	14	427	At	AtSC	0.123662	1.00339																								K17248	AtSC	Arabidopsis	3.25296e-05	AtSC	0.103958						Pseudomonadaceae	0.108761	LjSC	K02019
																K21562	0.00041756	0.997732	0.00186217	0.994394	14	427	Hv	AtSC	0.224233	1.00336																								K17248	AtSC	Barley	1.23828e-05	AtSC	0.038992						Beijerinckiaceae	0.0256629	LjSC	K02019
																K21562	7.03011e-05	0.998708	0.00186217	0.994394	14	427	Lj	AtSC	0.0377523	1.00434																								K17248	AtSC	Lotus	6.865e-06	AtSC	0.0239155						Flavobacteriaceae	0.0566634	LjSC	K02019
																K21562	2.68629e-05	0.999973	0.00137456	0.998625	1	176	At	LjSC	0.019543	1.00135																								K17248	HvSC	Arabidopsis	6.98069e-06	HvSC	0.0240814						Devosiaceae	0.0191644	LjSC	K02019
																K21562	2.10542e-06	0.999998	0.00137456	0.998625	1	176	Hv	LjSC	0.00153171	1.00137																								K17248	HvSC	Barley	5.17614e-06	HvSC	0.0174612						Caulobacteraceae	0.031085	LjSC	K02019
																K21562	9.71254e-06	0.99999	0.00137456	0.998625	1	176	Lj	LjSC	0.00706594	1.00137																								K17248	HvSC	Lotus	4.0192e-06	HvSC	0.0145827						Xanthobacteraceae	0.00188142	LjSC	K02019
																K21562	5.45981e-06	0.999995	0.00131971	0.99868	3	360	At	HvSC	0.00413713	1.00132																								K17248	LjSC	Arabidopsis	8.26514e-07	LjSC	0.00220764						Pseudomonadaceae	0.0434865	SSC	K02019
																K21562	6.56495e-06	0.999993	0.00131971	0.99868	3	360	Hv	HvSC	0.00497454	1.00131																								K17248	LjSC	Barley	1.35155e-06	LjSC	0.00389927						Burkholderiaceae	0.332697	SSC	K02019
																K21562	8.79341e-06	0.999991	0.00131971	0.99868	3	360	Lj	HvSC	0.00666313	1.00131																								K17248	LjSC	Lotus	4.5089e-07	LjSC	0.00154876						Rhizobiaceae	0.290307	SSC	K02019
																K21562	0.00127044	0.998299	0.00143811	0.99737	18	963	At	SSC	0.883407	1.00093																								K17248	SSC	Arabidopsis	1.0366e-06	AtSC	0.00133486						Chitinophagaceae	0.00291512	SSC	K02019
																K21562	0.000129369	0.999564	0.00143811	0.99737	18	963	Hv	SSC	0.0899571	1.0022																								K17248	SSC	Arabidopsis	1.0366e-06	HvSC	0.00101308						Caulobacteraceae	0.0581769	SSC	K02019
																K21562	0.000573647	0.999248	0.00143811	0.99737	18	963	Lj	SSC	0.398888	1.00188																								K17248	SSC	Arabidopsis	1.0366e-06	LjSC	0.00070553						Rhodanobacteraceae	0.00166963	SSC	K02019
																K21567	0.000691493	0.997305	0.00533727	0.990919	44	397	At	AtSC	0.129559	1.00644																								K17248	SSC	Barley	2.63225e-06	AtSC	0.00273687						Sphingobacteriaceae	0.00695321	SSC	K02019
																K21567	0.00115028	0.996999	0.00533727	0.990919	44	397	Hv	AtSC	0.215519	1.00614																								K17248	SSC	Barley	2.63225e-06	HvSC	0.00374092						Beijerinckiaceae	0.0187354	SSC	K02019
																K21567	0.000209809	0.998568	0.00533727	0.990919	44	397	Lj	AtSC	0.0393102	1.00772																								K17248	SSC	Barley	2.63225e-06	LjSC	0.00133524						Hyphomicrobiaceae	0.000133771	SSC	K02019
																K21567	2.96333e-05	0.99997	0.00321461	0.996785	4	173	At	LjSC	0.00921834	1.0032																								K17248	SSC	Lotus	6.77582e-07	AtSC	0.000928675						Xanthomonadaceae	0.000189214	SSC	K02019
																K21567	1.02973e-05	0.99999	0.00321461	0.996785	4	173	Hv	LjSC	0.00320329	1.00321																								K17248	SSC	Lotus	6.77582e-07	HvSC	0.000951266						Rhodospirillaceae	3.25865e-05	SSC	K02019
																K21567	1.09476e-05	0.999989	0.00321461	0.996785	4	173	Lj	LjSC	0.00340558	1.00321																								K17248	SSC	Lotus	6.77582e-07	LjSC	0.00043959						Xanthobacteraceae	0.010645	SSC	K02019
																K21567	0.000823397	0.999177	0.0245206	0.975479	34	329	At	HvSC	0.0335799	1.02429																								K17315	AtSC	Arabidopsis	0.000193424	AtSC	0.47598						Mycobacteriaceae	0.000216185	SSC	K02019
																K21567	0.00104839	0.998952	0.0245206	0.975479	34	329	Hv	HvSC	0.0427556	1.02406																								K17315	AtSC	Barley	0.000306694	AtSC	0.472505						Labraceae	2.86889e-05	SSC	K02019
																K21567	0.000273292	0.999727	0.0245206	0.975479	34	329	Lj	HvSC	0.0111454	1.02486																								K17315	AtSC	Lotus	0.000166518	AtSC	0.357466						Flavobacteriaceae	0.0353213	SSC	K02019
																K21567	0.00306866	0.996501	0.0101506	0.988657	82	899	At	SSC	0.302313	1.00793																								K17315	HvSC	Arabidopsis	0.000666574	HvSC	0.807301						Devosiaceae	0.0117014	SSC	K02019
																K21567	0.00390911	0.995785	0.0101506	0.988657	82	899	Hv	SSC	0.385111	1.00721																								K17315	HvSC	Barley	0.000613604	HvSC	0.683788						Streptomycetaceae	1.6721e-05	SSC	K02019
																K21567	0.00395765	0.995864	0.0101506	0.988657	82	899	Lj	SSC	0.389893	1.00729																								K17315	HvSC	Lotus	0.000654598	HvSC	0.84776						Rhodobacteraceae	0.000437385	SSC	K02019
																K21600	0.0862592	0.911738	0.0523591	0.943897	163	278	At	AtSC	1.64745	0.965929																								K17315	LjSC	Arabidopsis	0.000201543	LjSC	0.449527						Rhodocyclaceae	0.000566503	SSC	K02019
																K21600	0.0885399	0.90961	0.0523591	0.943897	163	278	Hv	AtSC	1.69101	0.963674																								K17315	LjSC	Barley	0.000266975	LjSC	0.575055						Elsteraceae	0.000602536	SSC	K02019
																K21600	0.086922	0.911856	0.0523591	0.943897	163	278	Lj	AtSC	1.66011	0.966055																								K17315	LjSC	Lotus	0.000378166	LjSC	0.813018						Sphingomonadaceae	0.0016008	SSC	K02019
																K21600	0.0955814	0.904419	0.05699	0.94301	39	138	At	LjSC	1.67716	0.959076																								K17315	SSC	Arabidopsis	0.000287565	AtSC	0.0217531						Dongiaceae	1.66613e-05	SSC	K02019
																K21600	0.104756	0.895244	0.05699	0.94301	39	138	Hv	LjSC	1.83814	0.949348																								K17315	SSC	Arabidopsis	0.000287565	HvSC	0.162125						Azospirillaceae	0.000214954	SSC	K02019
																K21600	0.0827123	0.917288	0.05699	0.94301	39	138	Lj	LjSC	1.45135	0.972723																								K17315	SSC	Arabidopsis	0.000287565	LjSC	0.278885						Enterobacteriaceae	0.0182815	SSC	K02019
																K21600	0.046557	0.953443	0.129743	0.870257	121	242	At	HvSC	0.35884	1.09559																								K17315	SSC	Barley	0.000353882	AtSC	0.0363841						Usitatibacteraceae	0.000305376	SSC	K02019
																K21600	0.0584493	0.941551	0.129743	0.870257	121	242	Hv	HvSC	0.4505	1.08192																								K17315	SSC	Barley	0.000353882	HvSC	0.163562						Pseudomonadaceae	0.166037	AtSC	K02020
																K21600	0.313225	0.686775	0.129743	0.870257	121	242	Lj	HvSC	2.41419	0.789164																								K17315	SSC	Barley	0.000353882	LjSC	0.365122						Burkholderiaceae	0.225993	AtSC	K02020
																K21600	0.0919874	0.907582	0.0760456	0.922762	323	658	At	SSC	1.20964	0.983549																								K17315	SSC	Lotus	0.000457847	AtSC	0.0119304						Xanthomonadaceae	0.0492674	AtSC	K02020
																K21600	0.0745139	0.92518	0.0760456	0.922762	323	658	Hv	SSC	0.979858	1.00262																								K17315	SSC	Lotus	0.000457847	HvSC	0.19859						Rhizobiaceae	0.234746	AtSC	K02020
																K21600	0.137079	0.862742	0.0760456	0.922762	323	658	Lj	SSC	1.80259	0.934956																								K17315	SSC	Lotus	0.000457847	LjSC	0.589547						Paenibacillaceae	0.000350234	AtSC	K02020
																K21701	0.000369089	0.997628	0.00341805	0.992838	24	417	At	AtSC	0.107983	1.00482																								K17316	AtSC	Arabidopsis	0.000197139	AtSC	0.481891						Micrococcaceae	0.0102422	AtSC	K02020
																K21701	0.000629925	0.99752	0.00341805	0.992838	24	417	Hv	AtSC	0.184294	1.00472																								K17316	AtSC	Barley	0.000274931	AtSC	0.476631						Caulobacteraceae	0.157236	AtSC	K02020
																K21701	0.000118369	0.99866	0.00341805	0.992838	24	417	Lj	AtSC	0.0346307	1.00586																								K17316	AtSC	Lotus	0.000165338	AtSC	0.360141						Rhodanobacteraceae	0.0056579	AtSC	K02020
																K21701	2.81704e-05	0.999972	0.00300169	0.996998	2	175	At	LjSC	0.00938485	1.00298																								K17316	HvSC	Arabidopsis	0.000616808	HvSC	0.809316						Beijerinckiaceae	0.023249	AtSC	K02020
																K21701	8.49218e-06	0.999992	0.00300169	0.996998	2	175	Hv	LjSC	0.00282914	1.003																								K17316	HvSC	Barley	0.000531335	HvSC	0.684951						Bacillaceae	0.000300332	AtSC	K02020
																K21701	1.09476e-05	0.999989	0.00300169	0.996998	2	175	Lj	LjSC	0.00364715	1.003																								K17316	HvSC	Lotus	0.000603136	HvSC	0.847832						Sphingobacteriaceae	0.0148301	AtSC	K02020
																K21701	3.45545e-06	0.999997	0.00177503	0.998225	5	358	At	HvSC	0.0019467	1.00177																								K17316	LjSC	Arabidopsis	0.000195126	LjSC	0.451635						Microbacteriaceae	0.00655731	AtSC	K02020
																K21701	9.02158e-06	0.999991	0.00177503	0.998225	5	358	Hv	HvSC	0.00508251	1.00177																								K17316	LjSC	Barley	0.000238008	LjSC	0.574477						Hyphomicrobiaceae	0.000776258	AtSC	K02020
																K21701	3.38287e-06	0.999997	0.00177503	0.998225	5	358	Lj	HvSC	0.00190582	1.00177																								K17316	LjSC	Lotus	0.00036279	LjSC	0.812894						Intrasporangiaceae	0.00028479	AtSC	K02020
																K21701	0.00131715	0.998252	0.00261277	0.996195	31	950	At	SSC	0.504121	1.00206																								K17316	SSC	Arabidopsis	0.000252001	AtSC	0.0238623						Planococcaceae	6.48837e-08	AtSC	K02020
																K21701	0.000224173	0.99947	0.00261277	0.996195	31	950	Hv	SSC	0.0857992	1.00329																								K17316	SSC	Arabidopsis	0.000252001	HvSC	0.162523						Rhodospirillaceae	0.000151351	AtSC	K02020
																K21701	0.000185029	0.999637	0.00261277	0.996195	31	950	Lj	SSC	0.0708172	1.00345																								K17316	SSC	Arabidopsis	0.000252001	LjSC	0.279306						Streptomycetaceae	8.9685e-05	AtSC	K02020
																K21745	0.000280945	0.997716	0.00240561	0.993851	17	424	At	AtSC	0.116788	1.00389																								K17316	SSC	Barley	0.000296181	AtSC	0.0371217						Xanthobacteraceae	0.0347045	AtSC	K02020
																K21745	0.000486418	0.997663	0.00240561	0.993851	17	424	Hv	AtSC	0.202201	1.00384																								K17316	SSC	Barley	0.000296181	HvSC	0.165093						Mycobacteriaceae	1.60391e-05	AtSC	K02020
																K21745	9.15009e-05	0.998687	0.00240561	0.993851	17	424	Lj	AtSC	0.0380365	1.00487																								K17316	SSC	Barley	0.000296181	LjSC	0.364671						Acidobacteriaceae	0.000333802	AtSC	K02020
																K21745	2.81704e-05	0.999972	0.00300169	0.996998	2	175	At	LjSC	0.00938485	1.00298																								K17316	SSC	Lotus	0.000443532	AtSC	0.0126282						Labraceae	0.000274607	AtSC	K02020
																K21745	8.49218e-06	0.999992	0.00300169	0.996998	2	175	Hv	LjSC	0.00282914	1.003																								K17316	SSC	Lotus	0.000443532	HvSC	0.19962						Nocardioidaceae	3.60084e-06	AtSC	K02020
																K21745	1.09476e-05	0.999989	0.00300169	0.996998	2	175	Lj	LjSC	0.00364715	1.003																								K17316	SSC	Lotus	0.000443532	LjSC	0.589239						Sphingomonadaceae	0.0044288	AtSC	K02020
																K21745	4.54087e-08	1	9.50209e-05	0.999905	1	362	At	HvSC	0.000477881	1.00009																								K17317	AtSC	Arabidopsis	0.000205337	AtSC	0.478643						Pseudomonadaceae	0.0232143	HvSC	K02020
																K21745	0	1	9.50209e-05	0.999905	1	362	Hv	HvSC	0	1.0001																								K17317	AtSC	Barley	0.00028049	AtSC	0.47326						Rhizobiaceae	0.197809	HvSC	K02020
																K21745	1.46747e-06	0.999999	9.50209e-05	0.999905	1	362	Lj	HvSC	0.0154437	1.00009																								K17317	AtSC	Lotus	0.000177522	AtSC	0.358548						Burkholderiaceae	0.629433	HvSC	K02020
																K21745	0.00123991	0.998329	0.00182884	0.996979	20	961	At	SSC	0.677973	1.00135																								K17317	HvSC	Arabidopsis	0.000617477	HvSC	0.809052						Sphingobacteriaceae	0.00387185	HvSC	K02020
																K21745	0.000163945	0.99953	0.00182884	0.996979	20	961	Hv	SSC	0.0896442	1.00256																								K17317	HvSC	Barley	0.000533399	HvSC	0.6848						Micrococcaceae	0.00118766	HvSC	K02020
																K21745	0.000129861	0.999692	0.00182884	0.996979	20	961	Lj	SSC	0.0710073	1.00272																								K17317	HvSC	Lotus	0.00060443	HvSC	0.847773						Beijerinckiaceae	0.0295734	HvSC	K02020
																K21755	0.000782429	0.997214	0.00410802	0.992148	31	410	At	AtSC	0.190464	1.00511																								K17317	LjSC	Arabidopsis	0.000195109	LjSC	0.451635						Bacillaceae	1.98844e-05	HvSC	K02020
																K21755	0.00137736	0.996772	0.00410802	0.992148	31	410	Hv	AtSC	0.335287	1.00466																								K17317	LjSC	Barley	0.000237977	LjSC	0.574477						Caulobacteraceae	0.0315656	HvSC	K02020
																K21755	0.000399529	0.998379	0.00410802	0.992148	31	410	Lj	AtSC	0.097256	1.00628																								K17317	LjSC	Lotus	0.00036275	LjSC	0.812894						Chitinimonadaceae	1.16802e-06	HvSC	K02020
																K21755	2.83259e-05	0.999972	0.00153945	0.998461	2	175	At	LjSC	0.0184	1.00151																								K17317	SSC	Arabidopsis	0.000252976	AtSC	0.021904						Rhodobacteraceae	0.000763429	HvSC	K02020
																K21755	3.91055e-06	0.999996	0.00153945	0.998461	2	175	Hv	LjSC	0.00254022	1.00154																								K17317	SSC	Arabidopsis	0.000252976	HvSC	0.162501						Cellulomonadaceae	0.00180251	HvSC	K02020
																K21755	9.71254e-06	0.99999	0.00153945	0.998461	2	175	Lj	LjSC	0.00630909	1.00153																								K17317	SSC	Arabidopsis	0.000252976	LjSC	0.279306						Rhodanobacteraceae	0.000842895	HvSC	K02020
																K21755	0.0136495	0.986351	0.0128024	0.987198	15	348	At	HvSC	1.06616	0.999142																								K17317	SSC	Barley	0.000296639	AtSC	0.0367491						Flavobacteriaceae	0.00265581	HvSC	K02020
																K21755	0.00321355	0.996786	0.0128024	0.987198	15	348	Hv	HvSC	0.25101	1.00971																								K17317	SSC	Barley	0.000296639	HvSC	0.164584						Rhodocyclaceae	0.00150835	HvSC	K02020
																K21755	0.00820683	0.991793	0.0128024	0.987198	15	348	Lj	HvSC	0.641037	1.00466																								K17317	SSC	Barley	0.000296639	LjSC	0.364671						Microbacteriaceae	9.98961e-05	HvSC	K02020
																K21755	0.0492783	0.950291	0.00561564	0.993192	48	933	At	SSC	8.77518	0.956805																								K17317	SSC	Lotus	0.00044415	AtSC	0.0120355						Intrasporangiaceae	0.000268889	HvSC	K02020
																K21755	0.00270388	0.99699	0.00561564	0.993192	48	933	Hv	SSC	0.481491	1.00382																								K17317	SSC	Lotus	0.00044415	HvSC	0.199621						Devosiaceae	0.00793898	HvSC	K02020
																K21755	0.00369942	0.996122	0.00561564	0.993192	48	933	Lj	SSC	0.658771	1.00295																								K17317	SSC	Lotus	0.00044415	LjSC	0.589239						Xanthobacteraceae	0.0320016	HvSC	K02020
																K21900	0.000492901	0.997504	0.00227862	0.993978	29	412	At	AtSC	0.216315	1.00355																								K17623	AtSC	Arabidopsis	7.99295e-05	AtSC	0.254991						Elsteraceae	0.000217098	HvSC	K02020
																K21900	0.000944925	0.997205	0.00227862	0.993978	29	412	Hv	AtSC	0.414692	1.00325																								K17623	AtSC	Barley	3.69256e-05	AtSC	0.11782						Sphingomonadaceae	0.0111681	HvSC	K02020
																K21900	0.000141969	0.998636	0.00227862	0.993978	29	412	Lj	AtSC	0.0623047	1.00469																								K17623	AtSC	Lotus	3.22221e-05	AtSC	0.114289						Dongiaceae	6.84403e-05	HvSC	K02020
																K21900	1.46297e-06	0.999999	0.000212921	0.999787	2	175	At	LjSC	0.00687094	1.00021																								K17623	HvSC	Arabidopsis	9.25944e-06	HvSC	0.0319157						Nocardioidaceae	0.000453315	HvSC	K02020
																K21900	1.80513e-06	0.999998	0.000212921	0.999787	2	175	Hv	LjSC	0.00847792	1.00021																								K17623	HvSC	Barley	4.82476e-06	HvSC	0.0162642						Mycobacteriaceae	0.00036035	HvSC	K02020
																K21900	0	1	0.000212921	0.999787	2	175	Lj	LjSC	0	1.00021																								K17623	HvSC	Lotus	6.13535e-06	HvSC	0.0222316						Azospirillaceae	0.00076218	HvSC	K02020
																K21900	1.56582e-05	0.999984	0.00412622	0.995874	10	353	At	HvSC	0.00379482	1.00413																								K17623	LjSC	Arabidopsis	3.30573e-05	LjSC	0.0979692						Paenibacillaceae	1.07299e-05	HvSC	K02020
																K21900	2.08133e-05	0.999979	0.00412622	0.995874	10	353	Hv	HvSC	0.00504416	1.00412																								K17623	LjSC	Barley	3.54152e-05	LjSC	0.104238						Enterobacteriaceae	0.00968224	HvSC	K02020
																K21900	3.34995e-05	0.999967	0.00412622	0.995874	10	353	Lj	HvSC	0.00811868	1.00411																								K17623	LjSC	Lotus	1.65237e-05	LjSC	0.0550902						Xanthomonadaceae	0.00274877	HvSC	K02020
																K21900	0.0015526	0.998017	0.00202846	0.996779	41	940	At	SSC	0.765405	1.00124																								K17623	SSC	Arabidopsis	1.28074e-05	AtSC	0.00267246						Streptomycetaceae	3.66828e-06	HvSC	K02020
																K21900	0.000787808	0.998906	0.00202846	0.996779	41	940	Hv	SSC	0.388377	1.00213																								K17623	SSC	Arabidopsis	1.28074e-05	HvSC	0.00117939						Rhizobiaceae	0.257467	LjSC	K02020
																K21900	0.00168545	0.998136	0.00202846	0.996779	41	940	Lj	SSC	0.830901	1.00136																								K17623	SSC	Arabidopsis	1.28074e-05	LjSC	0.0335605						Burkholderiaceae	0.263798	LjSC	K02020
																K21902	0.000613964	0.997383	0.00392077	0.992336	33	408	At	AtSC	0.156593	1.00509																								K17623	SSC	Barley	1.4937e-05	AtSC	0.00330156						Pseudomonadaceae	0.0981564	LjSC	K02020
																K21902	0.00105915	0.99709	0.00392077	0.992336	33	408	Hv	AtSC	0.270138	1.00479																								K17623	SSC	Barley	1.4937e-05	HvSC	0.0021346						Xanthomonadaceae	0.168431	LjSC	K02020
																K21902	0.000173809	0.998604	0.00392077	0.992336	33	408	Lj	AtSC	0.0443303	1.00632																								K17623	SSC	Barley	1.4937e-05	LjSC	0.038859						Micrococcaceae	0.0077497	LjSC	K02020
																K21902	2.81704e-05	0.999972	0.00300169	0.996998	2	175	At	LjSC	0.00938485	1.00298																								K17623	SSC	Lotus	6.48893e-06	AtSC	0.00146024						Beijerinckiaceae	0.0256629	LjSC	K02020
																K21902	8.49218e-06	0.999992	0.00300169	0.996998	2	175	Hv	LjSC	0.00282914	1.003																								K17623	SSC	Lotus	6.48893e-06	HvSC	0.0016597						Bacillaceae	1.12492e-06	LjSC	K02020
																K21902	1.09476e-05	0.999989	0.00300169	0.996998	2	175	Lj	LjSC	0.00364715	1.003																								K17623	SSC	Lotus	6.48893e-06	LjSC	0.0189709						Paenibacillaceae	1.8664e-05	LjSC	K02020
																K21902	1.39264e-05	0.999986	0.0037021	0.996298	10	353	At	HvSC	0.00376175	1.0037																								K17722	AtSC	Arabidopsis	0.000112686	AtSC	0.357744						Devosiaceae	0.0191644	LjSC	K02020
																K21902	2.19734e-05	0.999978	0.0037021	0.996298	10	353	Hv	HvSC	0.0059354	1.00369																								K17722	AtSC	Barley	0.000106625	AtSC	0.340815						Caulobacteraceae	0.0436898	LjSC	K02020
																K21902	2.72558e-05	0.999973	0.0037021	0.996298	10	353	Lj	HvSC	0.00736227	1.00369																								K17722	AtSC	Lotus	7.0938e-05	AtSC	0.24614						Rhodanobacteraceae	0.00546432	LjSC	K02020
																K21902	0.00190243	0.997667	0.00338923	0.995419	45	936	At	SSC	0.561315	1.00226																								K17722	HvSC	Arabidopsis	0.000218414	HvSC	0.751916						Microbacteriaceae	0.00338762	LjSC	K02020
																K21902	0.000453328	0.99924	0.00338923	0.995419	45	936	Hv	SSC	0.133755	1.00384																								K17722	HvSC	Barley	0.000198554	HvSC	0.654509						Xanthobacteraceae	0.00866382	LjSC	K02020
																K21902	0.00119506	0.998626	0.00338923	0.995419	45	936	Lj	SSC	0.352605	1.00322																								K17722	HvSC	Lotus	0.000228251	HvSC	0.798623						Sphingomonadaceae	0.01715	LjSC	K02020
																K21903	0.00195098	0.996046	0.0081495	0.988107	54	387	At	AtSC	0.239398	1.00803																								K17722	LjSC	Arabidopsis	0.000106196	LjSC	0.287605						Intrasporangiaceae	5.26336e-05	LjSC	K02020
																K21903	0.00676809	0.991381	0.0081495	0.988107	54	387	Hv	AtSC	0.830491	1.00331																								K17722	LjSC	Barley	0.000127814	LjSC	0.372741						Mycobacteriaceae	0.000337062	LjSC	K02020
																K21903	0.000679048	0.998099	0.0081495	0.988107	54	387	Lj	AtSC	0.0833238	1.01011																								K17722	LjSC	Lotus	0.00018207	LjSC	0.651714						Flavobacteriaceae	0.00129332	LjSC	K02020
																K21903	0.00231691	0.997683	0.00948173	0.990518	8	169	At	LjSC	0.244355	1.00723																								K17722	SSC	Arabidopsis	0.000116071	AtSC	0.021085						Pseudomonadaceae	0.0415705	SSC	K02020
																K21903	0.00249942	0.997501	0.00948173	0.990518	8	169	Hv	LjSC	0.263604	1.00705																								K17722	SSC	Arabidopsis	0.000116071	HvSC	0.129336						Burkholderiaceae	0.338064	SSC	K02020
																K21903	0.000612233	0.999388	0.00948173	0.990518	8	169	Lj	LjSC	0.0645698	1.00895																								K17722	SSC	Arabidopsis	0.000116071	LjSC	0.182432						Xanthomonadaceae	0.106055	SSC	K02020
																K21903	0.000313313	0.999687	0.0157945	0.984205	33	330	At	HvSC	0.0198368	1.01573																								K17722	SSC	Barley	0.000139715	AtSC	0.0324638						Rhizobiaceae	0.291068	SSC	K02020
																K21903	0.000125874	0.999874	0.0157945	0.984205	33	330	Hv	HvSC	0.0079695	1.01592																								K17722	SSC	Barley	0.000139715	HvSC	0.143923						Paenibacillaceae	0.000879785	SSC	K02020
																K21903	0.000260419	0.99974	0.0157945	0.984205	33	330	Lj	HvSC	0.0164879	1.01578																								K17722	SSC	Barley	0.000139715	LjSC	0.228794						Micrococcaceae	0.00572463	SSC	K02020
																K21903	0.00479765	0.994772	0.0107366	0.988071	95	886	At	SSC	0.446852	1.00678																								K17722	SSC	Lotus	0.000196395	AtSC	0.0111686						Caulobacteraceae	0.064905	SSC	K02020
																K21903	0.00667829	0.993015	0.0107366	0.988071	95	886	Hv	SSC	0.622014	1.005																								K17722	SSC	Lotus	0.000196395	HvSC	0.188274						Rhodanobacteraceae	0.0042771	SSC	K02020
																K21903	0.00326178	0.99656	0.0107366	0.988071	95	886	Lj	SSC	0.303801	1.00859																								K17722	SSC	Lotus	0.000196395	LjSC	0.495861						Beijerinckiaceae	0.0192829	SSC	K02020
																K21949	0.0052766	0.99272	0.0137982	0.982458	37	404	At	AtSC	0.382413	1.01045																								K17723	AtSC	Arabidopsis	0.000112164	AtSC	0.356076						Bacillaceae	0.000487459	SSC	K02020
																K21949	0.0179477	0.980202	0.0137982	0.982458	37	404	Hv	AtSC	1.30073	0.997703																								K17723	AtSC	Barley	0.000106409	AtSC	0.340127						Sphingobacteriaceae	0.00776133	SSC	K02020
																K21949	0.00351109	0.995267	0.0137982	0.982458	37	404	Lj	AtSC	0.254461	1.01304																								K17723	AtSC	Lotus	7.05914e-05	AtSC	0.244978						Microbacteriaceae	0.00416493	SSC	K02020
																K21949	0.0545388	0.945461	0.0359962	0.964004	10	167	At	LjSC	1.51513	0.980765																								K17723	HvSC	Arabidopsis	0.00021134	HvSC	0.723271						Hyphomicrobiaceae	0.000133771	SSC	K02020
																K21949	0.0503952	0.949605	0.0359962	0.964004	10	167	Hv	LjSC	1.40002	0.985063																								K17723	HvSC	Barley	0.000193007	HvSC	0.633426						Intrasporangiaceae	0.00149962	SSC	K02020
																K21949	0.0704264	0.929574	0.0359962	0.964004	10	167	Lj	LjSC	1.9565	0.964284																								K17723	HvSC	Lotus	0.000206119	HvSC	0.718164						Planococcaceae	0.00024796	SSC	K02020
																K21949	0.00904446	0.990956	0.0487094	0.951291	21	342	At	HvSC	0.185682	1.0417																								K17723	LjSC	Arabidopsis	0.000107507	LjSC	0.287707						Rhodospirillaceae	3.25865e-05	SSC	K02020
																K21949	0.00510911	0.994891	0.0487094	0.951291	21	342	Hv	HvSC	0.10489	1.04583																								K17723	LjSC	Barley	0.000132429	LjSC	0.372888						Streptomycetaceae	2.19425e-05	SSC	K02020
																K21949	0.00738725	0.992613	0.0487094	0.951291	21	342	Lj	HvSC	0.15166	1.04344																								K17723	LjSC	Lotus	0.000192151	LjSC	0.651916						Xanthobacteraceae	0.0144432	SSC	K02020
																K21949	0.050327	0.949242	0.0321047	0.966703	68	913	At	SSC	1.56759	0.981938																								K17723	SSC	Arabidopsis	0.000114878	AtSC	0.0210111						Mycobacteriaceae	0.000640696	SSC	K02020
																K21949	0.0448864	0.954807	0.0321047	0.966703	68	913	Hv	SSC	1.39813	0.987694																								K17723	SSC	Arabidopsis	0.000114878	HvSC	0.12062						Acidobacteriaceae	8.50302e-05	SSC	K02020
																K21949	0.0500414	0.94978	0.0321047	0.966703	68	913	Lj	SSC	1.5587	0.982494																								K17723	SSC	Arabidopsis	0.000114878	LjSC	0.182515						Labraceae	8.79488e-06	SSC	K02020
																K21960	0.000566783	0.99743	0.00284808	0.993408	27	414	At	AtSC	0.199005	1.00405																								K17723	SSC	Barley	0.00014117	AtSC	0.032144						Devosiaceae	0.0117014	SSC	K02020
																K21960	0.00102412	0.997125	0.00284808	0.993408	27	414	Hv	AtSC	0.359584	1.00374																								K17723	SSC	Barley	0.00014117	HvSC	0.140537						Sphingomonadaceae	0.0135842	SSC	K02020
																K21960	0.000175995	0.998602	0.00284808	0.993408	27	414	Lj	AtSC	0.0617942	1.00523																								K17723	SSC	Barley	0.00014117	LjSC	0.228876						Flavobacteriaceae	0.00147376	SSC	K02020
																K21960	2.81704e-05	0.999972	0.00300169	0.996998	2	175	At	LjSC	0.00938485	1.00298																								K17723	SSC	Lotus	0.000199824	AtSC	0.0111706						Chitinimonadaceae	9.95646e-05	SSC	K02020
																K21960	8.49218e-06	0.999992	0.00300169	0.996998	2	175	Hv	LjSC	0.00282914	1.003																								K17723	SSC	Lotus	0.000199824	HvSC	0.18443						Rhodobacteraceae	0.000437385	SSC	K02020
																K21960	1.09476e-05	0.999989	0.00300169	0.996998	2	175	Lj	LjSC	0.00364715	1.003																								K17723	SSC	Lotus	0.000199824	LjSC	0.495942						Cellulomonadaceae	0.00196194	SSC	K02020
																K21960	1.46336e-06	0.999999	0.00128666	0.998713	6	357	At	HvSC	0.00113734	1.00129																								K17735	AtSC	Arabidopsis	0.000123644	AtSC	0.392611						Rhodocyclaceae	0.000566503	SSC	K02020
																K21960	1.75413e-05	0.999982	0.00128666	0.998713	6	357	Hv	HvSC	0.0136333	1.00127																								K17735	AtSC	Barley	0.000128072	AtSC	0.409431						Elsteraceae	0.000603557	SSC	K02020
																K21960	2.44803e-05	0.999976	0.00128666	0.998713	6	357	Lj	HvSC	0.0190263	1.00126																								K17735	AtSC	Lotus	0.000146986	AtSC	0.513861						Dongiaceae	1.66613e-05	SSC	K02020
																K21960	0.00168348	0.997886	0.00234349	0.996464	35	946	At	SSC	0.718366	1.00143																								K17735	HvSC	Arabidopsis	3.26022e-05	HvSC	0.108966						Nocardioidaceae	0.000618443	SSC	K02020
																K21960	0.000403298	0.99929	0.00234349	0.996464	35	946	Hv	SSC	0.172093	1.00284																								K17735	HvSC	Barley	3.41585e-05	HvSC	0.10998						Azospirillaceae	0.000214954	SSC	K02020
																K21960	0.000304027	0.999518	0.00234349	0.996464	35	946	Lj	SSC	0.129733	1.00306																								K17735	HvSC	Lotus	0.000209263	HvSC	0.497085						Enterobacteriaceae	0.0182815	SSC	K02020
																K22103	0.000630017	0.997367	0.00407931	0.992177	33	408	At	AtSC	0.154442	1.00523																								K17735	LjSC	Arabidopsis	0.000118113	LjSC	0.319955						Burkholderiaceae	0.22555	AtSC	K02021
																K22103	0.00107984	0.99707	0.00407931	0.992177	33	408	Hv	AtSC	0.264711	1.00493																								K17735	LjSC	Barley	0.000136483	LjSC	0.391947						Rhizobiaceae	0.204197	AtSC	K02021
																K22103	0.00018873	0.99859	0.00407931	0.992177	33	408	Lj	AtSC	0.0462653	1.00646																								K17735	LjSC	Lotus	0.00018867	LjSC	0.663777						Paenibacillaceae	0.000350234	AtSC	K02021
																K22103	2.81704e-05	0.999972	0.00300169	0.996998	2	175	At	LjSC	0.00938485	1.00298																								K17735	SSC	Arabidopsis	9.39111e-05	AtSC	0.020891						Caulobacteraceae	0.155582	AtSC	K02021
																K22103	8.49218e-06	0.999992	0.00300169	0.996998	2	175	Hv	LjSC	0.00282914	1.003																								K17735	SSC	Arabidopsis	9.39111e-05	HvSC	0.0402652						Beijerinckiaceae	0.023249	AtSC	K02021
																K22103	1.09476e-05	0.999989	0.00300169	0.996998	2	175	Lj	LjSC	0.00364715	1.003																								K17735	SSC	Arabidopsis	9.39111e-05	LjSC	0.194081						Bacillaceae	0.000300332	AtSC	K02021
																K22103	6.92317e-06	0.999993	0.00319291	0.996807	11	352	At	HvSC	0.0021683	1.0032																								K17735	SSC	Barley	0.000102798	AtSC	0.0345824						Hyphomicrobiaceae	0.000776258	AtSC	K02021
																K22103	2.68561e-05	0.999973	0.00319291	0.996807	11	352	Hv	HvSC	0.00841116	1.00318																								K17735	SSC	Barley	0.000102798	HvSC	0.0423317						Intrasporangiaceae	0.000205567	AtSC	K02021
																K22103	3.32737e-05	0.999967	0.00319291	0.996807	11	352	Lj	HvSC	0.0104211	1.00317																								K17735	SSC	Barley	0.000102798	LjSC	0.223096						Planococcaceae	6.48837e-08	AtSC	K02021
																K22103	0.00175596	0.997813	0.00324794	0.99556	46	935	At	SSC	0.540638	1.00226																								K17735	SSC	Lotus	0.000219195	AtSC	0.0137231						Micrococcaceae	0.00207121	AtSC	K02021
																K22103	0.000531698	0.999162	0.00324794	0.99556	46	935	Hv	SSC	0.163703	1.00362																								K17735	SSC	Lotus	0.000219195	HvSC	0.147239						Rhodospirillaceae	0.000151351	AtSC	K02021
																K22103	0.000823249	0.998998	0.00324794	0.99556	46	935	Lj	SSC	0.253468	1.00345																								K17735	SSC	Lotus	0.000219195	LjSC	0.510937						Streptomycetaceae	8.9685e-05	AtSC	K02021
																K22109	0.000357207	0.99764	0.00330324	0.992953	25	416	At	AtSC	0.108139	1.00472																								K17736	AtSC	Arabidopsis	8.05627e-05	AtSC	0.257003						Labraceae	0.000274607	AtSC	K02021
																K22109	0.000621771	0.997528	0.00330324	0.992953	25	416	Hv	AtSC	0.188231	1.00461																								K17736	AtSC	Barley	3.7338e-05	AtSC	0.119128						Nocardioidaceae	3.60084e-06	AtSC	K02021
																K22109	0.000115409	0.998663	0.00330324	0.992953	25	416	Lj	AtSC	0.0349381	1.00575																								K17736	AtSC	Lotus	3.28076e-05	AtSC	0.116138						Mycobacteriaceae	1.65168e-07	AtSC	K02021
																K22109	2.96333e-05	0.99997	0.00316658	0.996833	3	174	At	LjSC	0.00935815	1.00315																								K17736	HvSC	Arabidopsis	1.97074e-05	HvSC	0.0502904						Rhizobiaceae	0.174	HvSC	K02021
																K22109	1.02973e-05	0.99999	0.00316658	0.996833	3	174	Hv	LjSC	0.00325187	1.00317																								K17736	HvSC	Barley	6.60543e-06	HvSC	0.0191256						Burkholderiaceae	0.607131	HvSC	K02021
																K22109	1.09476e-05	0.999989	0.00316658	0.996833	3	174	Lj	LjSC	0.00345723	1.00317																								K17736	HvSC	Lotus	1.15496e-05	HvSC	0.0330753						Beijerinckiaceae	0.0295734	HvSC	K02021
																K22109	2.79644e-05	0.999972	0.00133178	0.998668	8	355	At	HvSC	0.0209977	1.00131																								K17736	LjSC	Arabidopsis	5.01408e-05	LjSC	0.148766						Bacillaceae	1.98844e-05	HvSC	K02021
																K22109	1.66655e-05	0.999983	0.00133178	0.998668	8	355	Hv	HvSC	0.0125136	1.00132																								K17736	LjSC	Barley	4.96047e-05	LjSC	0.144995						Rhodobacteraceae	0.000763429	HvSC	K02021
																K22109	3.44818e-05	0.999966	0.00133178	0.998668	8	355	Lj	HvSC	0.0258914	1.0013																								K17736	LjSC	Lotus	3.40147e-05	LjSC	0.111555						Cellulomonadaceae	0.00180042	HvSC	K02021
																K22109	0.00131812	0.998251	0.00252661	0.996281	36	945	At	SSC	0.521696	1.00198																								K17736	SSC	Arabidopsis	5.71997e-05	AtSC	0.00287948						Intrasporangiaceae	0.000268889	HvSC	K02021
																K22109	0.00038545	0.999308	0.00252661	0.996281	36	945	Hv	SSC	0.152556	1.00304																								K17736	SSC	Arabidopsis	5.71997e-05	HvSC	0.061052						Elsteraceae	0.000217098	HvSC	K02021
																K22109	0.000206076	0.999615	0.00252661	0.996281	36	945	Lj	SSC	0.081562	1.00335																								K17736	SSC	Arabidopsis	5.71997e-05	LjSC	0.0527194						Dongiaceae	6.84403e-05	HvSC	K02021
																K22135	0.000823697	0.997173	0.00433865	0.991918	39	402	At	AtSC	0.189851	1.0053																								K17736	SSC	Barley	2.51155e-05	AtSC	0.00372847						Nocardioidaceae	0.000453315	HvSC	K02021
																K22135	0.00162852	0.996521	0.00433865	0.991918	39	402	Hv	AtSC	0.375351	1.00464																								K17736	SSC	Barley	2.51155e-05	HvSC	0.00472227						Mycobacteriaceae	0.000168565	HvSC	K02021
																K22135	0.000382904	0.998395	0.00433865	0.991918	39	402	Lj	AtSC	0.0882542	1.00653																								K17736	SSC	Barley	2.51155e-05	LjSC	0.0639315						Labraceae	0.000109466	HvSC	K02021
																K22135	0.000474111	0.999526	0.00615192	0.993848	4	173	At	LjSC	0.0770671	1.00571																								K17736	SSC	Lotus	1.27007e-05	AtSC	0.00165367						Azospirillaceae	0.00076218	HvSC	K02021
																K22135	0.00129158	0.998708	0.00615192	0.993848	4	173	Hv	LjSC	0.209947	1.00489																								K17736	SSC	Lotus	1.27007e-05	HvSC	0.00446489						Paenibacillaceae	1.07299e-05	HvSC	K02021
																K22135	0.0427871	0.957213	0.00615192	0.993848	4	173	Lj	LjSC	6.95508	0.963138																								K17736	SSC	Lotus	1.27007e-05	LjSC	0.033679						Planococcaceae	2.50258e-06	HvSC	K02021
																K22135	2.56791e-05	0.999974	0.0062652	0.993735	19	344	At	HvSC	0.00409868	1.00628																								K17737	AtSC	Arabidopsis	9.35036e-05	AtSC	0.296999						Usitatibacteraceae	1.60632e-05	HvSC	K02021
																K22135	3.08344e-05	0.999969	0.0062652	0.993735	19	344	Hv	HvSC	0.00492153	1.00627																								K17737	AtSC	Barley	4.1679e-05	AtSC	0.132844						Streptomycetaceae	2.3562e-06	HvSC	K02021
																K22135	3.58065e-05	0.999964	0.0062652	0.993735	19	344	Lj	HvSC	0.00571515	1.00627																								K17737	AtSC	Lotus	3.32923e-05	AtSC	0.117562						Rhizobiaceae	0.243944	LjSC	K02021
																K22135	0.00256397	0.997005	0.00547651	0.993331	62	919	At	SSC	0.468176	1.0037																								K17737	HvSC	Arabidopsis	1.44328e-05	HvSC	0.0497877						Burkholderiaceae	0.246458	LjSC	K02021
																K22135	0.00299669	0.996697	0.00547651	0.993331	62	919	Hv	SSC	0.547189	1.00339																								K17737	HvSC	Barley	5.64041e-06	HvSC	0.0190432						Beijerinckiaceae	0.0256629	LjSC	K02021
																K22135	0.0108271	0.988994	0.00547651	0.993331	62	919	Lj	SSC	1.97701	0.995634																								K17737	HvSC	Lotus	8.41857e-06	HvSC	0.0302537						Bacillaceae	1.12492e-06	LjSC	K02021
																K22213	0.0301791	0.967818	0.0109392	0.985317	47	394	At	AtSC	2.7588	0.98224																								K17737	LjSC	Arabidopsis	6.05566e-05	LjSC	0.172903						Paenibacillaceae	1.8664e-05	LjSC	K02021
																K22213	0.0252907	0.972859	0.0109392	0.985317	47	394	Hv	AtSC	2.31193	0.987356																								K17737	LjSC	Barley	5.64098e-05	LjSC	0.165173						Microbacteriaceae	0.00105657	LjSC	K02021
																K22213	0.0578342	0.940944	0.0109392	0.985317	47	394	Lj	AtSC	5.28687	0.954966																								K17737	LjSC	Lotus	2.36553e-05	LjSC	0.0791479						Intrasporangiaceae	2.7262e-05	LjSC	K02021
																K22213	0.0394928	0.960507	0.0402637	0.959736	12	165	At	LjSC	0.980852	1.0008																								K17737	SSC	Arabidopsis	5.2901e-05	AtSC	0.00386628						Burkholderiaceae	0.316887	SSC	K02021
																K22213	0.0594452	0.940555	0.0402637	0.959736	12	165	Hv	LjSC	1.47639	0.980014																								K17737	SSC	Arabidopsis	5.2901e-05	HvSC	0.0604972						Rhizobiaceae	0.278622	SSC	K02021
																K22213	0.0100666	0.989933	0.0402637	0.959736	12	165	Lj	LjSC	0.250016	1.03146																								K17737	SSC	Arabidopsis	5.2901e-05	LjSC	0.093133						Paenibacillaceae	0.000879785	SSC	K02021
																K22213	0.0138385	0.986162	0.0258373	0.974163	32	331	At	HvSC	0.5356	1.01232																								K17737	SSC	Barley	3.64314e-05	AtSC	0.00467469						Caulobacteraceae	0.0322864	SSC	K02021
																K22213	0.0107127	0.989287	0.0258373	0.974163	32	331	Hv	HvSC	0.414621	1.01553																								K17737	SSC	Barley	3.64314e-05	HvSC	0.004632						Beijerinckiaceae	0.0192829	SSC	K02021
																K22213	0.041642	0.958358	0.0258373	0.974163	32	331	Lj	HvSC	1.6117	0.983776																								K17737	SSC	Barley	3.64314e-05	LjSC	0.0986169						Bacillaceae	0.000487459	SSC	K02021
																K22213	0.0369203	0.962649	0.0257866	0.973021	91	890	At	SSC	1.43177	0.98934																								K17737	SSC	Lotus	1.32346e-05	AtSC	0.00219033						Hyphomicrobiaceae	0.000133771	SSC	K02021
																K22213	0.0340581	0.965636	0.0257866	0.973021	91	890	Hv	SSC	1.32077	0.99241																								K17737	SSC	Lotus	1.32346e-05	HvSC	0.00394177						Intrasporangiaceae	0.00130344	SSC	K02021
																K22213	0.0156975	0.984124	0.0257866	0.973021	91	890	Lj	SSC	0.608749	1.01141																								K17737	SSC	Lotus	1.32346e-05	LjSC	0.0390977						Planococcaceae	0.00103694	SSC	K02021
																K22230	0.00095247	0.997044	0.00620272	0.990054	28	413	At	AtSC	0.153557	1.00706																								K17743	AtSC	Arabidopsis	3.52722e-05	AtSC	0.112423						Micrococcaceae	0.000387544	SSC	K02021
																K22230	0.000737394	0.997412	0.00620272	0.990054	28	413	Hv	AtSC	0.118882	1.00743																								K17743	AtSC	Barley	1.4421e-05	AtSC	0.0452345						Rhodospirillaceae	3.25865e-05	SSC	K02021
																K22230	0.00044265	0.998336	0.00620272	0.990054	28	413	Lj	AtSC	0.0713638	1.00837																								K17743	AtSC	Lotus	7.86941e-06	AtSC	0.0273773						Streptomycetaceae	2.09187e-05	SSC	K02021
																K22230	2.96333e-05	0.99997	0.00321461	0.996785	4	173	At	LjSC	0.00921834	1.0032																								K17743	HvSC	Arabidopsis	1.30265e-05	HvSC	0.0449463						Labraceae	2.86889e-05	SSC	K02021
																K22230	1.02973e-05	0.99999	0.00321461	0.996785	4	173	Hv	LjSC	0.00320329	1.00321																								K17743	HvSC	Barley	5.06125e-06	HvSC	0.0170854						Microbacteriaceae	0.00193207	SSC	K02021
																K22230	1.09476e-05	0.999989	0.00321461	0.996785	4	173	Lj	LjSC	0.00340558	1.00321																								K17743	HvSC	Lotus	8.25446e-06	HvSC	0.0296681						Rhodobacteraceae	0.000437385	SSC	K02021
																K22230	0.0197549	0.980245	0.0699895	0.930011	27	336	At	HvSC	0.282256	1.05402																								K17743	LjSC	Arabidopsis	3.33709e-07	LjSC	0.000966466						Cellulomonadaceae	0.00195557	SSC	K02021
																K22230	0.00651107	0.993489	0.0699895	0.930011	27	336	Hv	HvSC	0.0930292	1.06826																								K17743	LjSC	Barley	7.58825e-07	LjSC	0.00219288						Elsteraceae	0.000603557	SSC	K02021
																K22230	0.0164854	0.983515	0.0699895	0.930011	27	336	Lj	HvSC	0.235541	1.05753																								K17743	LjSC	Lotus	4.90436e-07	LjSC	0.00169144						Dongiaceae	1.66613e-05	SSC	K02021
																K22230	0.0500282	0.949541	0.0242275	0.97458	59	922	At	SSC	2.06493	0.974308																								K17743	SSC	Arabidopsis	1.96381e-05	AtSC	0.00140985						Nocardioidaceae	0.000618443	SSC	K02021
																K22230	0.00363836	0.996055	0.0242275	0.97458	59	922	Hv	SSC	0.150175	1.02204																								K17743	SSC	Arabidopsis	1.96381e-05	HvSC	0.0600107						Mycobacteriaceae	0.000450237	SSC	K02021
																K22230	0.00415942	0.995662	0.0242275	0.97458	59	922	Lj	SSC	0.171681	1.02163																								K17743	SSC	Arabidopsis	1.96381e-05	LjSC	0.000342918						Azospirillaceae	0.000214954	SSC	K02021
																K22396	0.000468837	0.997528	0.00247043	0.993786	17	424	At	AtSC	0.18978	1.00377																								K17743	SSC	Barley	2.48572e-06	AtSC	0.00300031						Usitatibacteraceae	0.000305376	SSC	K02021
																K22396	0.00106515	0.997084	0.00247043	0.993786	17	424	Hv	AtSC	0.43116	1.00332																								K17743	SSC	Barley	2.48572e-06	HvSC	0.00357973						Pseudomonadaceae	0.166037	AtSC	K02022
																K22396	0.00028506	0.998493	0.00247043	0.993786	17	424	Lj	AtSC	0.115389	1.00474																								K17743	SSC	Barley	2.48572e-06	LjSC	0.000821046						Burkholderiaceae	0.214515	AtSC	K02022
																K22396	4.91422e-05	0.999951	0.00341823	0.996582	3	174	At	LjSC	0.0143765	1.00338																								K17743	SSC	Lotus	1.57658e-06	AtSC	0.00111231						Rhizobiaceae	0.226139	AtSC	K02022
																K22396	5.08657e-05	0.999949	0.00341823	0.996582	3	174	Hv	LjSC	0.0148807	1.00338																								K17743	SSC	Lotus	1.57658e-06	HvSC	0.00376155						Sphingobacteriaceae	0.0104279	AtSC	K02022
																K22396	1.53175e-05	0.999985	0.00341823	0.996582	3	174	Lj	LjSC	0.00448114	1.00341																								K17743	SSC	Lotus	1.57658e-06	LjSC	0.000541261						Chitinophagaceae	0.00704361	AtSC	K02022
																K22396	0.000213747	0.999786	0.00472204	0.995278	13	350	At	HvSC	0.0452659	1.00453																								K17759	AtSC	Arabidopsis	0.000142587	AtSC	0.451645						Caulobacteraceae	0.157236	AtSC	K02022
																K22396	0.000294012	0.999706	0.00472204	0.995278	13	350	Hv	HvSC	0.0622637	1.00445																								K17759	AtSC	Barley	9.96935e-05	AtSC	0.31685						Beijerinckiaceae	0.023249	AtSC	K02022
																K22396	4.2879e-05	0.999957	0.00472204	0.995278	13	350	Lj	HvSC	0.0090806	1.0047																								K17759	AtSC	Lotus	6.11549e-05	AtSC	0.205847						Bacillaceae	0.000257055	AtSC	K02022
																K22396	0.00161943	0.99795	0.00336376	0.995444	33	948	At	SSC	0.481435	1.00252																								K17759	HvSC	Arabidopsis	2.45113e-05	HvSC	0.0845588						Hyphomicrobiaceae	0.000700634	AtSC	K02022
																K22396	0.00172578	0.997968	0.00336376	0.995444	33	948	Hv	SSC	0.513052	1.00254																								K17759	HvSC	Barley	1.36755e-05	HvSC	0.0460417						Rhodospirillaceae	0.000151351	AtSC	K02022
																K22396	0.00138777	0.998434	0.00336376	0.995444	33	948	Lj	SSC	0.412565	1.003																								K17759	HvSC	Lotus	1.17693e-05	HvSC	0.0421						Xanthobacteraceae	0.0347045	AtSC	K02022
																K00082	0.191754	0.806243	0.0306368	0.96562	55	386	At	AtSC	6.25894	0.834949																								K17759	LjSC	Arabidopsis	0.000211982	LjSC	0.562061						Xanthomonadaceae	0.00417555	AtSC	K02022
																K00082	0.198061	0.800089	0.0306368	0.96562	55	386	Hv	AtSC	6.46481	0.828575																								K17759	LjSC	Barley	0.000126745	LjSC	0.369164						Sphingomonadaceae	0.0044288	AtSC	K02022
																K00082	0.189033	0.809746	0.0306368	0.96562	55	386	Lj	AtSC	6.17012	0.838576																								K17759	LjSC	Lotus	4.31255e-05	LjSC	0.143167						Pseudomonadaceae	0.0232143	HvSC	K02022
																K00082	0.175851	0.824149	0.0252255	0.974775	14	163	At	LjSC	6.97116	0.845477																								K17759	SSC	Arabidopsis	0.000145428	AtSC	0.0495418						Rhizobiaceae	0.197809	HvSC	K02022
																K00082	0.0718202	0.92818	0.0252255	0.974775	14	163	Hv	LjSC	2.84713	0.952199																								K17759	SSC	Arabidopsis	0.000145428	HvSC	0.069662						Burkholderiaceae	0.237762	HvSC	K02022
																K00082	0.0324484	0.967552	0.0252255	0.974775	14	163	Lj	LjSC	1.28633	0.99259																								K17759	SSC	Arabidopsis	0.000145428	LjSC	0.300479						Beijerinckiaceae	0.0295734	HvSC	K02022
																K00082	0.081687	0.918313	0.120412	0.879588	89	274	At	HvSC	0.678393	1.04403																								K17759	SSC	Barley	8.43153e-05	AtSC	0.0423383						Caulobacteraceae	0.0289532	HvSC	K02022
																K00082	0.0849215	0.915078	0.120412	0.879588	89	274	Hv	HvSC	0.705255	1.04035																								K17759	SSC	Barley	8.43153e-05	HvSC	0.0226506						Chitinimonadaceae	3.1211e-07	HvSC	K02022
																K00082	0.130158	0.869842	0.120412	0.879588	89	274	Lj	HvSC	1.08094	0.98892																								K17759	SSC	Barley	8.43153e-05	LjSC	0.183912						Rhodobacteraceae	0.000763429	HvSC	K02022
																K00082	0.130259	0.869311	0.0547537	0.944054	158	823	At	SSC	2.37899	0.920827																								K17759	SSC	Lotus	2.74948e-05	AtSC	0.0193351						Flavobacteriaceae	0.00265581	HvSC	K02022
																K00082	0.0759016	0.923792	0.0547537	0.944054	158	823	Hv	SSC	1.38624	0.978537																								K17759	SSC	Lotus	2.74948e-05	HvSC	0.0117086						Devosiaceae	0.00793898	HvSC	K02022
																K00082	0.0471459	0.952676	0.0547537	0.944054	158	823	Lj	SSC	0.861053	1.00913																								K17759	SSC	Lotus	2.74948e-05	LjSC	0.0626654						Xanthobacteraceae	0.0320016	HvSC	K02022
																K00476	0.0842164	0.91378	0.0859898	0.910266	39	402	At	AtSC	0.979377	1.00386																								K17850	AtSC	Arabidopsis	0.000237316	AtSC	0.738395						Intrasporangiaceae	6.34043e-05	HvSC	K02022
																K00476	0.092055	0.906094	0.0859898	0.910266	39	402	Hv	AtSC	1.07053	0.995417																								K17850	AtSC	Barley	0.000187036	AtSC	0.587587						Sphingobacteriaceae	0.00327185	HvSC	K02022
																K00476	0.130018	0.86876	0.0859898	0.910266	39	402	Lj	AtSC	1.51201	0.954402																								K17850	AtSC	Lotus	0.000130193	AtSC	0.435758						Dongiaceae	6.84403e-05	HvSC	K02022
																K00476	0.0125822	0.987418	0.0175964	0.982404	11	166	At	LjSC	0.715041	1.0051																								K17850	HvSC	Arabidopsis	0.000219742	HvSC	0.760544						Rhodocyclaceae	0.000146923	HvSC	K02022
																K00476	0.0178607	0.982139	0.0175964	0.982404	11	166	Hv	LjSC	1.01502	0.999731																								K17850	HvSC	Barley	0.000221974	HvSC	0.739659						Azospirillaceae	0.00076218	HvSC	K02022
																K00476	0.017503	0.982497	0.0175964	0.982404	11	166	Lj	LjSC	0.994688	1.0001																								K17850	HvSC	Lotus	0.000225479	HvSC	0.730318						Sphingomonadaceae	0.0110037	HvSC	K02022
																K00476	0.0138455	0.986155	0.0170751	0.982925	15	348	At	HvSC	0.810856	1.00329																								K17850	LjSC	Arabidopsis	0.000135634	LjSC	0.363239						Bacillaceae	5.42304e-06	HvSC	K02022
																K00476	0.0117014	0.988299	0.0170751	0.982925	15	348	Hv	HvSC	0.685287	1.00547																								K17850	LjSC	Barley	0.000188883	LjSC	0.547237						Paenibacillaceae	2.46652e-06	HvSC	K02022
																K00476	0.0568106	0.943189	0.0170751	0.982925	15	348	Lj	HvSC	3.3271	0.959574																								K17850	LjSC	Lotus	0.00021893	LjSC	0.773978						Rhizobiaceae	0.257467	LjSC	K02022
																K00476	0.0212608	0.978309	0.0391275	0.95968	65	916	At	SSC	0.543372	1.01941																								K17850	SSC	Arabidopsis	0.000161309	AtSC	0.0839665						Burkholderiaceae	0.107495	LjSC	K02022
																K00476	0.0282559	0.971438	0.0391275	0.95968	65	916	Hv	SSC	0.722148	1.01225																								K17850	SSC	Arabidopsis	0.000161309	HvSC	0.133748						Pseudomonadaceae	0.108761	LjSC	K02022
																K00476	0.0324418	0.96738	0.0391275	0.95968	65	916	Lj	SSC	0.82913	1.00802																								K17850	SSC	Arabidopsis	0.000161309	LjSC	0.240207						Beijerinckiaceae	0.0256629	LjSC	K02022
																K01518	0.182841	0.815156	0.115533	0.880724	29	412	At	AtSC	1.58259	0.925553																								K17850	SSC	Barley	0.000207816	AtSC	0.0827478						Flavobacteriaceae	0.0553701	LjSC	K02022
																K01518	0.213966	0.784183	0.115533	0.880724	29	412	Hv	AtSC	1.852	0.890385																								K17850	SSC	Barley	0.000207816	HvSC	0.203519						Devosiaceae	0.0191644	LjSC	K02022
																K01518	0.184919	0.81386	0.115533	0.880724	29	412	Lj	AtSC	1.60057	0.924081																								K17850	SSC	Barley	0.000207816	LjSC	0.326353						Caulobacteraceae	0.0445288	LjSC	K02022
																K01518	0.0189739	0.981026	0.0304605	0.969539	9	168	At	LjSC	0.622901	1.01185																								K17850	SSC	Lotus	0.000231221	AtSC	0.0352049						Xanthobacteraceae	0.00866382	LjSC	K02022
																K01518	0.031031	0.968969	0.0304605	0.969539	9	168	Hv	LjSC	1.01873	0.999412																								K17850	SSC	Lotus	0.000231221	HvSC	0.187242						Sphingomonadaceae	0.01715	LjSC	K02022
																K01518	0.396844	0.603156	0.0304605	0.969539	9	168	Lj	LjSC	13.0282	0.622105																								K17850	SSC	Lotus	0.000231221	LjSC	0.569776						Pseudomonadaceae	0.0434865	SSC	K02022
																K01518	0.0104284	0.989572	0.0498078	0.950192	37	326	At	HvSC	0.209373	1.04144																								K17947	AtSC	Arabidopsis	0.000189419	AtSC	0.360275						Burkholderiaceae	0.165359	SSC	K02022
																K01518	0.0175351	0.982465	0.0498078	0.950192	37	326	Hv	HvSC	0.352055	1.03396																								K17947	AtSC	Barley	0.000118189	AtSC	0.266354						Rhizobiaceae	0.290209	SSC	K02022
																K01518	0.345334	0.654666	0.0498078	0.950192	37	326	Lj	HvSC	6.93334	0.688982																								K17947	AtSC	Lotus	7.45727e-05	AtSC	0.153593						Sphingobacteriaceae	0.00425809	SSC	K02022
																K01518	0.0559722	0.943597	0.0627997	0.936008	75	906	At	SSC	0.891281	1.00811																								K17947	HvSC	Arabidopsis	4.27498e-05	HvSC	0.125635						Chitinophagaceae	0.00291512	SSC	K02022
																K01518	0.0881863	0.911507	0.0627997	0.936008	75	906	Hv	SSC	1.40425	0.973824																								K17947	HvSC	Barley	4.92613e-05	HvSC	0.149128						Caulobacteraceae	0.0596871	SSC	K02022
																K01518	0.524171	0.47565	0.0627997	0.936008	75	906	Lj	SSC	8.34671	0.508169																								K17947	HvSC	Lotus	9.19814e-05	HvSC	0.315872						Beijerinckiaceae	0.0192829	SSC	K02022
																K01949	0.137462	0.860535	0.0155596	0.980697	26	415	At	AtSC	8.83453	0.877473																								K17947	LjSC	Arabidopsis	9.14199e-05	LjSC	0.177268						Bacillaceae	0.000199464	SSC	K02022
																K01949	0.277563	0.720586	0.0155596	0.980697	26	415	Hv	AtSC	17.8387	0.73477																								K17947	LjSC	Barley	8.79808e-05	LjSC	0.165602						Hyphomicrobiaceae	0.000116199	SSC	K02022
																K01949	0.110291	0.888488	0.0155596	0.980697	26	415	Lj	AtSC	7.08827	0.905976																								K17947	LjSC	Lotus	3.544e-05	LjSC	0.0682967						Rhodospirillaceae	3.25865e-05	SSC	K02022
																K01949	0.0677171	0.932283	0.0338777	0.966122	20	157	At	LjSC	1.99887	0.964974																								K17947	SSC	Arabidopsis	4.54817e-05	AtSC	0.0106458						Xanthobacteraceae	0.0144432	SSC	K02022
																K01949	0.121733	0.878267	0.0338777	0.966122	20	157	Hv	LjSC	3.59331	0.909064																								K17947	SSC	Arabidopsis	4.54817e-05	HvSC	0.0277873						Flavobacteriaceae	0.0349044	SSC	K02022
																K01949	0.516252	0.483748	0.0338777	0.966122	20	157	Lj	LjSC	15.2387	0.500711																								K17947	SSC	Arabidopsis	4.54817e-05	LjSC	0.0573071						Devosiaceae	0.0117014	SSC	K02022
																K01949	0.0577068	0.942293	0.0718872	0.928113	58	305	At	HvSC	0.80274	1.01528																								K17947	SSC	Barley	5.74482e-05	AtSC	0.0182274						Sphingomonadaceae	0.0134218	SSC	K02022
																K01949	0.084579	0.915421	0.0718872	0.928113	58	305	Hv	HvSC	1.17655	0.986325																								K17947	SSC	Barley	5.74482e-05	HvSC	0.057782						Chitinimonadaceae	6.02042e-05	SSC	K02022
																K01949	0.4292	0.5708	0.0718872	0.928113	58	305	Lj	HvSC	5.97046	0.615012																								K17947	SSC	Barley	5.74482e-05	LjSC	0.0520468						Rhodobacteraceae	0.000437385	SSC	K02022
																K01949	0.087464	0.912105	0.0374393	0.961368	104	877	At	SSC	2.33615	0.948757																								K17947	SSC	Lotus	3.78463e-05	AtSC	0.00554457						Intrasporangiaceae	0.000638465	SSC	K02022
																K01949	0.133248	0.866445	0.0374393	0.961368	104	877	Hv	SSC	3.55904	0.901263																								K17947	SSC	Lotus	3.78463e-05	HvSC	0.0787913						Dongiaceae	1.66613e-05	SSC	K02022
																K01949	0.580534	0.419287	0.0374393	0.961368	104	877	Lj	SSC	15.506	0.436136																								K17947	SSC	Lotus	3.78463e-05	LjSC	0.0296556						Rhodocyclaceae	7.58583e-05	SSC	K02022
																K02473	0.139105	0.858892	0.114371	0.881885	55	386	At	AtSC	1.21626	0.973927																								K18072	AtSC	Arabidopsis	6.67084e-05	AtSC	0.195253						Azospirillaceae	0.000214954	SSC	K02022
																K02473	0.325585	0.672565	0.114371	0.881885	55	386	Hv	AtSC	2.84675	0.762644																								K18072	AtSC	Barley	3.8888e-05	AtSC	0.114364						Paenibacillaceae	6.38248e-08	SSC	K02022
																K02473	0.424356	0.574422	0.114371	0.881885	55	386	Lj	AtSC	3.71035	0.651357																								K18072	AtSC	Lotus	2.40229e-05	AtSC	0.0671661						Xanthomonadaceae	0.000164385	SSC	K02022
																K02473	0.261088	0.738912	0.215913	0.784087	43	134	At	LjSC	1.20922	0.942386																								K18072	HvSC	Arabidopsis	6.29441e-06	HvSC	0.0217062						Pseudomonadaceae	0.0642169	AtSC	K02024
																K02473	0.192269	0.807731	0.215913	0.784087	43	134	Hv	LjSC	0.890493	1.03015																								K18072	HvSC	Barley	3.50777e-06	HvSC	0.0118382						Burkholderiaceae	0.062711	AtSC	K02024
																K02473	0.188944	0.811056	0.215913	0.784087	43	134	Lj	LjSC	0.875091	1.0344																								K18072	HvSC	Lotus	3.76446e-06	HvSC	0.0136696						Micrococcaceae	0.00146246	AtSC	K02024
																K02473	0.686255	0.313745	0.11007	0.88993	55	308	At	HvSC	6.2347	0.35255																								K18072	LjSC	Arabidopsis	5.47519e-05	LjSC	0.124273						Pseudomonadaceae	0.0222958	HvSC	K02024
																K02473	0.512266	0.487734	0.11007	0.88993	55	308	Hv	HvSC	4.65398	0.54806																								K18072	LjSC	Barley	5.88049e-05	LjSC	0.151178						Burkholderiaceae	0.469554	HvSC	K02024
																K02473	0.340441	0.659559	0.11007	0.88993	55	308	Lj	HvSC	3.09294	0.741136																								K18072	LjSC	Lotus	2.17157e-05	LjSC	0.0667916						Chitinimonadaceae	1.16802e-06	HvSC	K02024
																K02473	0.287176	0.712394	0.152881	0.845927	153	828	At	SSC	1.87842	0.842146																								K18072	SSC	Arabidopsis	3.39595e-05	AtSC	0.0286177						Flavobacteriaceae	5.46334e-06	HvSC	K02024
																K02473	0.234723	0.764971	0.152881	0.845927	153	828	Hv	SSC	1.53533	0.904299																								K18072	SSC	Arabidopsis	3.39595e-05	HvSC	0.000234402						Enterobacteriaceae	0.00968224	HvSC	K02024
																K02473	0.163186	0.836635	0.152881	0.845927	153	828	Lj	SSC	1.06741	0.989016																								K18072	SSC	Arabidopsis	3.39595e-05	LjSC	0.0507791						Burkholderiaceae	0.147834	LjSC	K02024
																K02572	0.0757018	0.922295	0.027118	0.969138	36	405	At	AtSC	2.79158	0.951665																								K18072	SSC	Barley	3.9961e-05	AtSC	0.0155015						Pseudomonadaceae	0.107007	LjSC	K02024
																K02572	0.075381	0.922768	0.027118	0.969138	36	405	Hv	AtSC	2.77974	0.952154																								K18072	SSC	Barley	3.9961e-05	HvSC	0.00112486						Pseudomonadaceae	0.0418238	SSC	K02024
																K02572	0.0918576	0.906921	0.027118	0.969138	36	405	Lj	AtSC	3.38733	0.935801																								K18072	SSC	Barley	3.9961e-05	LjSC	0.0944687						Burkholderiaceae	0.19684	SSC	K02024
																K02572	0.460373	0.539627	0.28801	0.71199	33	144	At	LjSC	1.59846	0.757914																								K18072	SSC	Lotus	1.08031e-05	AtSC	0.00467859						Chitinimonadaceae	9.95646e-05	SSC	K02024
																K02572	0.386477	0.613523	0.28801	0.71199	33	144	Hv	LjSC	1.34189	0.861701																								K18072	SSC	Lotus	1.08031e-05	HvSC	0.000330242						Flavobacteriaceae	5.1398e-05	SSC	K02024
																K02572	0.262718	0.737282	0.28801	0.71199	33	144	Lj	LjSC	0.912185	1.03552																								K18072	SSC	Lotus	1.08031e-05	LjSC	0.0288254						Enterobacteriaceae	0.0182815	SSC	K02024
																K02572	0.00751262	0.992487	0.0244138	0.975586	23	340	At	HvSC	0.307721	1.01732																								K18093	AtSC	Arabidopsis	0.000112548	AtSC	0.256696						Micrococcaceae	0.000433486	SSC	K02024
																K02572	0.00830613	0.991694	0.0244138	0.975586	23	340	Hv	HvSC	0.340223	1.01651																								K18093	AtSC	Barley	4.93631e-05	AtSC	0.118504						Pseudomonadaceae	0.165991	AtSC	K02025
																K02572	0.00695974	0.99304	0.0244138	0.975586	23	340	Lj	HvSC	0.285074	1.01789																								K18093	AtSC	Lotus	3.92769e-05	AtSC	0.115356						Burkholderiaceae	0.191841	AtSC	K02025
																K02572	0.332704	0.666865	0.124119	0.874689	92	889	At	SSC	2.68053	0.762403																								K18093	HvSC	Arabidopsis	2.13144e-05	HvSC	0.0317709						Xanthomonadaceae	0.0916864	AtSC	K02025
																K02572	0.279693	0.720001	0.124119	0.874689	92	889	Hv	SSC	2.25343	0.823151																								K18093	HvSC	Barley	1.07106e-05	HvSC	0.0156182						Rhizobiaceae	0.234746	AtSC	K02025
																K02572	0.167646	0.832175	0.124119	0.874689	92	889	Lj	SSC	1.35069	0.951396																								K18093	HvSC	Lotus	1.32211e-05	HvSC	0.022254						Paenibacillaceae	0.000350234	AtSC	K02025
																K03200	0.197565	0.800432	0.0958062	0.90045	35	406	At	AtSC	2.06213	0.888924																								K18093	LjSC	Arabidopsis	5.59967e-05	LjSC	0.0472103						Micrococcaceae	0.0102422	AtSC	K02025
																K03200	0.326134	0.672015	0.0958062	0.90045	35	406	Hv	AtSC	3.4041	0.746311																								K18093	LjSC	Barley	3.57798e-05	LjSC	0.0359416						Rhodanobacteraceae	0.00892612	AtSC	K02025
																K03200	0.364839	0.633939	0.0958062	0.90045	35	406	Lj	AtSC	3.80809	0.704025																								K18093	LjSC	Lotus	1.0666e-05	LjSC	0.013023						Beijerinckiaceae	0.023249	AtSC	K02025
																K03200	0.27127	0.72873	0.347885	0.652115	44	133	At	LjSC	0.779769	1.11749																								K18093	SSC	Arabidopsis	2.62832e-05	AtSC	0.00281506						Microbacteriaceae	0.00655731	AtSC	K02025
																K03200	0.212378	0.787622	0.347885	0.652115	44	133	Hv	LjSC	0.610485	1.20779																								K18093	SSC	Arabidopsis	2.62832e-05	HvSC	0.00117331						Bacillaceae	0.000267841	AtSC	K02025
																K03200	0.146682	0.853318	0.347885	0.652115	44	133	Lj	LjSC	0.421638	1.30854																								K18093	SSC	Arabidopsis	2.62832e-05	LjSC	0.0193426						Hyphomicrobiaceae	0.000700634	AtSC	K02025
																K03200	0.0575372	0.942463	0.042637	0.957363	22	341	At	HvSC	1.34947	0.984436																								K18093	SSC	Barley	1.60798e-05	AtSC	0.00363816						Intrasporangiaceae	0.00028479	AtSC	K02025
																K03200	0.0770439	0.922956	0.042637	0.957363	22	341	Hv	HvSC	1.80697	0.964061																								K18093	SSC	Barley	1.60798e-05	HvSC	0.00257803						Caulobacteraceae	0.00165407	AtSC	K02025
																K03200	0.107582	0.892418	0.042637	0.957363	22	341	Lj	HvSC	2.52321	0.932163																								K18093	SSC	Barley	1.60798e-05	LjSC	0.0128708						Planococcaceae	1.54051e-06	AtSC	K02025
																K03200	0.202266	0.797303	0.17966	0.819148	101	880	At	SSC	1.12583	0.973332																								K18093	SSC	Lotus	6.2e-06	AtSC	0.00155668						Rhodospirillaceae	0.000151351	AtSC	K02025
																K03200	0.159039	0.840654	0.17966	0.819148	101	880	Hv	SSC	0.885226	1.02625																								K18093	SSC	Lotus	6.2e-06	HvSC	0.00165381						Streptomycetaceae	8.9685e-05	AtSC	K02025
																K03200	0.0893968	0.910425	0.17966	0.819148	101	880	Lj	SSC	0.497589	1.11143																								K18093	SSC	Lotus	6.2e-06	LjSC	0.00594405						Xanthobacteraceae	0.0347045	AtSC	K02025
																K03202	0.100606	0.89739	0.00667408	0.989582	7	434	At	AtSC	15.0742	0.906838																								K18100	AtSC	Arabidopsis	0.00011675	AtSC	0.256696						Mycobacteriaceae	1.60391e-05	AtSC	K02025
																K03202	0.22916	0.76899	0.00667408	0.989582	7	434	Hv	AtSC	34.3358	0.777085																								K18100	AtSC	Barley	5.32896e-05	AtSC	0.118504						Labraceae	0.000274607	AtSC	K02025
																K03202	0.0674333	0.931345	0.00667408	0.989582	7	434	Lj	AtSC	10.1038	0.94115																								K18100	AtSC	Lotus	4.15594e-05	AtSC	0.115356						Nocardioidaceae	3.60084e-06	AtSC	K02025
																K03202	0.0191715	0.980829	0.00808769	0.991912	10	167	At	LjSC	2.37045	0.988826																								K18100	HvSC	Arabidopsis	1.47064e-05	HvSC	0.0327409						Pseudomonadaceae	0.0227221	HvSC	K02025
																K03202	0.0199939	0.980006	0.00808769	0.991912	10	167	Hv	LjSC	2.47214	0.987997																								K18100	HvSC	Barley	7.94319e-06	HvSC	0.016228						Rhizobiaceae	0.197809	HvSC	K02025
																K03202	0.00415598	0.995844	0.00808769	0.991912	10	167	Lj	LjSC	0.513865	1.00396																								K18100	HvSC	Lotus	1.0493e-05	HvSC	0.0249333						Burkholderiaceae	0.628639	HvSC	K02025
																K03202	0.0409772	0.959023	0.00863135	0.991369	5	358	At	HvSC	4.74748	0.967373																								K18100	LjSC	Arabidopsis	4.71426e-05	LjSC	0.139851						Micrococcaceae	0.00118766	HvSC	K02025
																K03202	0.0566823	0.943318	0.00863135	0.991369	5	358	Hv	HvSC	6.56703	0.951531																								K18100	LjSC	Barley	4.3931e-05	LjSC	0.127018						Beijerinckiaceae	0.0295734	HvSC	K02025
																K03202	0.0831341	0.916866	0.00863135	0.991369	5	358	Lj	HvSC	9.63164	0.924849																								K18100	LjSC	Lotus	1.89493e-05	LjSC	0.0620055						Bacillaceae	1.86073e-05	HvSC	K02025
																K03202	0.0280595	0.97151	0.00840894	0.990399	22	959	At	SSC	3.33687	0.980928																								K18100	SSC	Arabidopsis	1.9832e-05	AtSC	0.00281506						Caulobacteraceae	0.0288533	HvSC	K02025
																K03202	0.0329231	0.966771	0.00840894	0.990399	22	959	Hv	SSC	3.91525	0.976143																								K18100	SSC	Arabidopsis	1.9832e-05	HvSC	0.00222479						Chitinimonadaceae	1.16802e-06	HvSC	K02025
																K03202	0.0082474	0.991574	0.00840894	0.990399	22	959	Lj	SSC	0.980789	1.00119																								K18100	SSC	Arabidopsis	1.9832e-05	LjSC	0.0507848						Rhodobacteraceae	0.000763429	HvSC	K02025
																K03382	0.0197782	0.978219	0.00984537	0.986411	12	429	At	AtSC	2.00888	0.991695																								K18100	SSC	Barley	1.97869e-05	AtSC	0.00363816						Cellulomonadaceae	0.00180251	HvSC	K02025
																K03382	0.15159	0.84656	0.00984537	0.986411	12	429	Hv	AtSC	15.3971	0.858222																								K18100	SSC	Barley	1.97869e-05	HvSC	0.00265564						Rhodanobacteraceae	0.000842895	HvSC	K02025
																K03382	0.046681	0.952097	0.00984537	0.986411	12	429	Lj	AtSC	4.74142	0.965214																								K18100	SSC	Barley	1.97869e-05	LjSC	0.0469474						Microbacteriaceae	9.98961e-05	HvSC	K02025
																K03382	0.0127521	0.987248	0.00683827	0.993162	9	168	At	LjSC	1.86482	0.994045																								K18100	SSC	Lotus	7.92275e-06	AtSC	0.00155668						Intrasporangiaceae	0.000268889	HvSC	K02025
																K03382	0.0264192	0.973581	0.00683827	0.993162	9	168	Hv	LjSC	3.86343	0.980284																								K18100	SSC	Lotus	7.92275e-06	HvSC	0.0017521						Devosiaceae	0.00793898	HvSC	K02025
																K03382	0.00436412	0.995636	0.00683827	0.993162	9	168	Lj	LjSC	0.638191	1.00249																								K18100	SSC	Lotus	7.92275e-06	LjSC	0.0215696						Xanthobacteraceae	0.0320016	HvSC	K02025
																K03382	0.0377619	0.962238	0.0123547	0.987645	15	348	At	HvSC	3.05649	0.974275																								K18101	AtSC	Arabidopsis	3.24587e-05	AtSC	0.10374						Elsteraceae	0.000217098	HvSC	K02025
																K03382	0.0428378	0.957162	0.0123547	0.987645	15	348	Hv	HvSC	3.46734	0.969136																								K18101	AtSC	Barley	1.23833e-05	AtSC	0.0389969						Dongiaceae	6.84403e-05	HvSC	K02025
																K03382	0.193374	0.806626	0.0123547	0.987645	15	348	Lj	HvSC	15.6519	0.816717																								K18101	AtSC	Lotus	6.8268e-06	AtSC	0.0237864						Nocardioidaceae	0.000453315	HvSC	K02025
																K03382	0.02385	0.975719	0.00972952	0.989078	36	945	At	SSC	2.4513	0.986494																								K18101	HvSC	Arabidopsis	5.34649e-06	HvSC	0.0184568						Mycobacteriaceae	0.00036035	HvSC	K02025
																K03382	0.0365598	0.963134	0.00972952	0.989078	36	945	Hv	SSC	3.75762	0.973769																								K18101	HvSC	Barley	3.23398e-06	HvSC	0.0108982						Labraceae	0.000109466	HvSC	K02025
																K03382	0.0739817	0.92584	0.00972952	0.989078	36	945	Lj	SSC	7.60385	0.936063																								K18101	HvSC	Lotus	4.32787e-06	HvSC	0.0157097						Azospirillaceae	0.00076218	HvSC	K02025
																K03445	0.375889	0.622108	0.169661	0.826595	89	352	At	AtSC	2.21553	0.752615																								K18101	LjSC	Arabidopsis	1.56765e-07	LjSC	0.000451958						Paenibacillaceae	1.07299e-05	HvSC	K02025
																K03445	0.409575	0.588574	0.169661	0.826595	89	352	Hv	AtSC	2.41408	0.712047																								K18101	LjSC	Barley	6.24742e-07	LjSC	0.00179968						Enterobacteriaceae	0.00968224	HvSC	K02025
																K03445	0.341395	0.657384	0.169661	0.826595	89	352	Lj	AtSC	2.01222	0.795291																								K18101	LjSC	Lotus	3.034e-07	LjSC	0.00104965						Xanthomonadaceae	0.012318	HvSC	K02025
																K03445	0.300301	0.699699	0.312216	0.687784	77	100	At	LjSC	0.961836	1.01732																								K18101	SSC	Arabidopsis	8.83776e-07	AtSC	0.0013446						Planococcaceae	4.19676e-07	HvSC	K02025
																K03445	0.460355	0.539645	0.312216	0.687784	77	100	Hv	LjSC	1.47447	0.784614																								K18101	SSC	Arabidopsis	8.83776e-07	HvSC	0.00123962						Sphingomonadaceae	0.0105779	HvSC	K02025
																K03445	0.650785	0.349215	0.312216	0.687784	77	100	Lj	LjSC	2.08441	0.507739																								K18101	SSC	Arabidopsis	8.83776e-07	LjSC	0						Usitatibacteraceae	1.60632e-05	HvSC	K02025
																K03445	0.80549	0.19451	0.486945	0.513055	122	241	At	HvSC	1.65417	0.379122																								K18101	SSC	Barley	1.42174e-06	AtSC	0.00272013						Streptomycetaceae	3.66828e-06	HvSC	K02025
																K03445	0.688252	0.311748	0.486945	0.513055	122	241	Hv	HvSC	1.41341	0.607631																								K18101	SSC	Barley	1.42174e-06	HvSC	0.000840906						Rhizobiaceae	0.257467	LjSC	K02025
																K03445	0.739706	0.260294	0.486945	0.513055	122	241	Lj	HvSC	1.51908	0.507341																								K18101	SSC	Barley	1.42174e-06	LjSC	0						Burkholderiaceae	0.14033	LjSC	K02025
																K03445	0.452023	0.547546	0.318194	0.680614	288	693	At	SSC	1.42059	0.804489																								K18101	SSC	Lotus	4.83134e-07	AtSC	0.000935349						Pseudomonadaceae	0.0748124	LjSC	K02025
																K03445	0.510402	0.489291	0.318194	0.680614	288	693	Hv	SSC	1.60406	0.718897																								K18101	SSC	Lotus	4.83134e-07	HvSC	0.000410385						Xanthomonadaceae	0.168431	LjSC	K02025
																K03445	0.730445	0.269376	0.318194	0.680614	288	693	Lj	SSC	2.2956	0.395784																								K18101	SSC	Lotus	4.83134e-07	LjSC	0						Micrococcaceae	0.0077497	LjSC	K02025
																K03756	0.0431794	0.954817	0.0669753	0.929281	29	412	At	AtSC	0.644706	1.02748																								K18144	AtSC	Arabidopsis	0.000104823	AtSC	0.324722						Beijerinckiaceae	0.0256629	LjSC	K02025
																K03756	0.171806	0.826343	0.0669753	0.929281	29	412	Hv	AtSC	2.56522	0.889228																								K18144	AtSC	Barley	0.000121903	AtSC	0.373358						Bacillaceae	1.12492e-06	LjSC	K02025
																K03756	0.114791	0.883987	0.0669753	0.929281	29	412	Lj	AtSC	1.71393	0.95126																								K18144	AtSC	Lotus	6.13626e-05	AtSC	0.199422						Paenibacillaceae	1.8664e-05	LjSC	K02025
																K03756	0.0345895	0.965411	0.0560478	0.943952	12	165	At	LjSC	0.617143	1.02273																								K18144	HvSC	Arabidopsis	3.12993e-05	HvSC	0.0727672						Devosiaceae	0.0191644	LjSC	K02025
																K03756	0.0297261	0.970274	0.0560478	0.943952	12	165	Hv	LjSC	0.530371	1.02788																								K18144	HvSC	Barley	1.05526e-05	HvSC	0.0292182						Rhodanobacteraceae	0.00546432	LjSC	K02025
																K03756	0.014673	0.985327	0.0560478	0.943952	12	165	Lj	LjSC	0.261794	1.04383																								K18144	HvSC	Lotus	1.63421e-05	HvSC	0.0415144						Microbacteriaceae	0.00345393	LjSC	K02025
																K03756	0.0410137	0.958986	0.10911	0.89089	37	326	At	HvSC	0.375894	1.07644																								K18144	LjSC	Arabidopsis	9.88473e-05	LjSC	0.265206						Caulobacteraceae	0.0130332	LjSC	K02025
																K03756	0.0409818	0.959018	0.10911	0.89089	37	326	Hv	HvSC	0.375601	1.07647																								K18144	LjSC	Barley	8.79592e-05	LjSC	0.256216						Xanthobacteraceae	0.00866382	LjSC	K02025
																K03756	0.188987	0.811013	0.10911	0.89089	37	326	Lj	HvSC	1.73208	0.91034																								K18144	LjSC	Lotus	6.08657e-05	LjSC	0.202734						Sphingomonadaceae	0.0121649	LjSC	K02025
																K03756	0.0465484	0.953021	0.0752309	0.923577	78	903	At	SSC	0.61874	1.03188																								K18144	SSC	Arabidopsis	0.000120167	AtSC	0.0356877						Intrasporangiaceae	5.26336e-05	LjSC	K02025
																K03756	0.0354596	0.964234	0.0752309	0.923577	78	903	Hv	SSC	0.471343	1.04402																								K18144	SSC	Arabidopsis	0.000120167	HvSC	0.0671655						Mycobacteriaceae	0.000337062	LjSC	K02025
																K03756	0.0623529	0.937469	0.0752309	0.923577	78	903	Lj	SSC	0.82882	1.01504																								K18144	SSC	Arabidopsis	0.000120167	LjSC	0.137156						Pseudomonadaceae	0.0325214	SSC	K02025
																K04100	0.0277442	0.970253	0.0170179	0.979238	13	428	At	AtSC	1.6303	0.990824																								K18144	SSC	Barley	5.84074e-05	AtSC	0.0355152						Burkholderiaceae	0.23315	SSC	K02025
																K04100	0.03932	0.958829	0.0170179	0.979238	13	428	Hv	AtSC	2.31051	0.979158																								K18144	SSC	Barley	5.84074e-05	HvSC	0.00620956						Xanthomonadaceae	0.109235	SSC	K02025
																K04100	0.0695442	0.929234	0.0170179	0.979238	13	428	Lj	AtSC	4.08653	0.948936																								K18144	SSC	Barley	5.84074e-05	LjSC	0.126149						Rhizobiaceae	0.291068	SSC	K02025
																K04100	0.173154	0.826846	0.229827	0.770173	36	141	At	LjSC	0.753409	1.07359																								K18144	SSC	Lotus	3.5837e-05	AtSC	0.00846153						Paenibacillaceae	0.000879785	SSC	K02025
																K04100	0.195523	0.804477	0.229827	0.770173	36	141	Hv	LjSC	0.85074	1.04454																								K18144	SSC	Lotus	3.5837e-05	HvSC	0.00762067						Micrococcaceae	0.00572463	SSC	K02025
																K04100	0.129824	0.870176	0.229827	0.770173	36	141	Lj	LjSC	0.564877	1.12984																								K18144	SSC	Lotus	3.5837e-05	LjSC	0.102561						Rhodanobacteraceae	0.00653944	SSC	K02025
																K04100	0.660838	0.339162	0.10642	0.89358	45	318	At	HvSC	6.20974	0.379554																								K18145	AtSC	Arabidopsis	0.000107499	AtSC	0.342129						Beijerinckiaceae	0.0192829	SSC	K02025
																K04100	0.452083	0.547917	0.10642	0.89358	45	318	Hv	HvSC	4.24812	0.61317																								K18145	AtSC	Barley	5.94379e-05	AtSC	0.188237						Microbacteriaceae	0.00418618	SSC	K02025
																K04100	0.281612	0.718388	0.10642	0.89358	45	318	Lj	HvSC	2.64624	0.803943																								K18145	AtSC	Lotus	5.2553e-05	AtSC	0.178992						Bacillaceae	0.000305596	SSC	K02025
																K04100	0.285186	0.714383	0.123212	0.875596	94	887	At	SSC	2.31461	0.815882																								K18145	HvSC	Arabidopsis	2.44699e-05	HvSC	0.0833592						Hyphomicrobiaceae	0.000116199	SSC	K02025
																K04100	0.238374	0.76132	0.123212	0.875596	94	887	Hv	SSC	1.93467	0.869487																								K18145	HvSC	Barley	3.82012e-05	HvSC	0.126912						Intrasporangiaceae	0.00149962	SSC	K02025
																K04100	0.141844	0.857978	0.123212	0.875596	94	887	Lj	SSC	1.15122	0.979878																								K18145	HvSC	Lotus	1.58739e-05	HvSC	0.0528424						Caulobacteraceae	0.0247255	SSC	K02025
																K04747	0.037575	0.960422	0.00925684	0.986999	10	431	At	AtSC	4.05916	0.973072																								K18145	LjSC	Arabidopsis	4.29459e-05	LjSC	0.125104						Planococcaceae	0.00102424	SSC	K02025
																K04747	0.0365187	0.961631	0.00925684	0.986999	10	431	Hv	AtSC	3.94505	0.974297																								K18145	LjSC	Barley	4.03925e-05	LjSC	0.116965						Rhodospirillaceae	3.25865e-05	SSC	K02025
																K04747	0.0731003	0.925678	0.00925684	0.986999	10	431	Lj	AtSC	7.8969	0.937871																								K18145	LjSC	Lotus	1.74065e-05	LjSC	0.0579692						Streptomycetaceae	2.20589e-05	SSC	K02025
																K04747	0.0622402	0.93776	0.0157457	0.984254	11	166	At	LjSC	3.95284	0.952762																								K18145	SSC	Arabidopsis	3.08541e-05	AtSC	0.0299716						Xanthobacteraceae	0.0144432	SSC	K02025
																K04747	0.11152	0.88848	0.0157457	0.984254	11	166	Hv	LjSC	7.08253	0.902694																								K18145	SSC	Arabidopsis	3.08541e-05	HvSC	0.00765765						Mycobacteriaceae	0.000640696	SSC	K02025
																K04747	0.121669	0.878331	0.0157457	0.984254	11	166	Lj	LjSC	7.72712	0.892382																								K18145	SSC	Arabidopsis	3.08541e-05	LjSC	0.0496921						Labraceae	2.86889e-05	SSC	K02025
																K04747	0.0240215	0.975979	0.0167252	0.983275	12	351	At	HvSC	1.43625	0.99258																								K18145	SSC	Barley	3.91101e-05	AtSC	0.0207526						Devosiaceae	0.0117014	SSC	K02025
																K04747	0.0245791	0.975421	0.0167252	0.983275	12	351	Hv	HvSC	1.46959	0.992012																								K18145	SSC	Barley	3.91101e-05	HvSC	0.0492727						Sphingomonadaceae	0.00845363	SSC	K02025
																K04747	0.0259508	0.974049	0.0167252	0.983275	12	351	Lj	HvSC	1.5516	0.990617																								K18145	SSC	Barley	3.91101e-05	LjSC	0.0450468						Chitinimonadaceae	9.95646e-05	SSC	K02025
																K04747	0.0659072	0.933662	0.0135513	0.985257	33	948	At	SSC	4.86353	0.947634																								K18145	SSC	Lotus	1.08353e-05	AtSC	0.00693815						Rhodobacteraceae	0.000437385	SSC	K02025
																K04747	0.0728945	0.926799	0.0135513	0.985257	33	948	Hv	SSC	5.37916	0.940668																								K18145	SSC	Lotus	1.08353e-05	HvSC	0.00934147						Cellulomonadaceae	0.00196194	SSC	K02025
																K04747	0.0719878	0.927834	0.0135513	0.985257	33	948	Lj	SSC	5.31224	0.941718																								K18145	SSC	Lotus	1.08353e-05	LjSC	0.0202457						Elsteraceae	0.000603557	SSC	K02025
																K05841	0.022869	0.975128	0.0108442	0.985412	18	423	At	AtSC	2.10886	0.989564																								K18147	AtSC	Arabidopsis	3.38598e-05	AtSC	0.108133						Dongiaceae	1.66613e-05	SSC	K02025
																K05841	0.0342833	0.963866	0.0108442	0.985412	18	423	Hv	AtSC	3.16143	0.978135																								K18147	AtSC	Barley	1.47779e-05	AtSC	0.0465252						Nocardioidaceae	0.000618443	SSC	K02025
																K05841	0.0390159	0.959762	0.0108442	0.985412	18	423	Lj	AtSC	3.59784	0.973971																								K18147	AtSC	Lotus	6.8247e-06	AtSC	0.0237277						Azospirillaceae	0.000214954	SSC	K02025
																K05841	0.0684836	0.931516	0.022112	0.977888	15	162	At	LjSC	3.09713	0.95258																								K18147	HvSC	Arabidopsis	1.19975e-05	HvSC	0.041442						Enterobacteriaceae	0.0182815	SSC	K02025
																K05841	0.0948545	0.905146	0.022112	0.977888	15	162	Hv	LjSC	4.28974	0.925613																								K18147	HvSC	Barley	4.80879e-06	HvSC	0.0162349						Usitatibacteraceae	0.000305376	SSC	K02025
																K05841	0.0630638	0.936936	0.022112	0.977888	15	162	Lj	LjSC	2.85202	0.958122																								K18147	HvSC	Lotus	7.10839e-06	HvSC	0.0254441						Pseudomonadaceae	0.159069	AtSC	K02026
																K05841	0.0130067	0.986993	0.0184013	0.981599	18	345	At	HvSC	0.706836	1.0055																								K18147	LjSC	Arabidopsis	2.95927e-05	LjSC	0.0869298						Burkholderiaceae	0.225993	AtSC	K02026
																K05841	0.0192543	0.980746	0.0184013	0.981599	18	345	Hv	HvSC	1.04636	0.999131																								K18147	LjSC	Barley	3.28299e-05	LjSC	0.0964						Xanthomonadaceae	0.0915697	AtSC	K02026
																K05841	0.0189496	0.98105	0.0184013	0.981599	18	345	Lj	HvSC	1.0298	0.999441																								K18147	LjSC	Lotus	1.59287e-05	LjSC	0.0531777						Rhizobiaceae	0.234746	AtSC	K02026
																K05841	0.0442404	0.955329	0.0172389	0.981569	51	930	At	SSC	2.5663	0.973267																								K18147	SSC	Arabidopsis	3.20988e-05	AtSC	0.001413						Paenibacillaceae	0.000350234	AtSC	K02026
																K05841	0.0402484	0.959445	0.0172389	0.981569	51	930	Hv	SSC	2.33474	0.977461																								K18147	SSC	Arabidopsis	3.20988e-05	HvSC	0.0610341						Micrococcaceae	0.0102422	AtSC	K02026
																K05841	0.0387984	0.961023	0.0172389	0.981569	51	930	Lj	SSC	2.25063	0.979068																								K18147	SSC	Arabidopsis	3.20988e-05	LjSC	0.0355569						Rhodanobacteraceae	0.00892612	AtSC	K02026
																K06021	0.0208718	0.977125	0.0119379	0.984318	16	425	At	AtSC	1.74836	0.992692																								K18147	SSC	Barley	1.50639e-05	AtSC	0.00292959						Beijerinckiaceae	0.023249	AtSC	K02026
																K06021	0.0288316	0.969318	0.0119379	0.984318	16	425	Hv	AtSC	2.41513	0.98476																								K18147	SSC	Barley	1.50639e-05	HvSC	0.00348626						Microbacteriaceae	0.00655731	AtSC	K02026
																K06021	0.0142086	0.98457	0.0119379	0.984318	16	425	Lj	AtSC	1.19021	1.00026																								K18147	SSC	Barley	1.50639e-05	LjSC	0.0382973						Hyphomicrobiaceae	0.000700634	AtSC	K02026
																K06021	0.00306695	0.996933	0.00886557	0.991134	6	171	At	LjSC	0.345939	1.00585																								K18147	SSC	Lotus	7.19149e-06	AtSC	0.000961395						Intrasporangiaceae	0.00028479	AtSC	K02026
																K06021	0.0146696	0.98533	0.00886557	0.991134	6	171	Hv	LjSC	1.65467	0.994144																								K18147	SSC	Lotus	7.19149e-06	HvSC	0.00330622						Caulobacteraceae	0.00165407	AtSC	K02026
																K06021	0.0110285	0.988972	0.00886557	0.991134	6	171	Lj	LjSC	1.24397	0.997818																								K18147	SSC	Lotus	7.19149e-06	LjSC	0.0202853						Bacillaceae	2.69162e-06	AtSC	K02026
																K06021	0.00919428	0.990806	0.0707637	0.929236	20	343	At	HvSC	0.129929	1.06626																								K18199	AtSC	Arabidopsis	0.000145087	AtSC	0.460078						Planococcaceae	1.54051e-06	AtSC	K02026
																K06021	0.0114782	0.988522	0.0707637	0.929236	20	343	Hv	HvSC	0.162204	1.0638																								K18199	AtSC	Barley	0.000106996	AtSC	0.327778						Rhodospirillaceae	0.000151351	AtSC	K02026
																K06021	0.0382303	0.96177	0.0707637	0.929236	20	343	Lj	HvSC	0.540253	1.03501																								K18199	AtSC	Lotus	8.45198e-05	AtSC	0.288974						Streptomycetaceae	8.9685e-05	AtSC	K02026
																K06021	0.0125571	0.987012	0.0282559	0.970552	42	939	At	SSC	0.444407	1.01696																								K18199	HvSC	Arabidopsis	5.64029e-05	HvSC	0.180383						Xanthobacteraceae	0.0347045	AtSC	K02026
																K06021	0.0144054	0.985288	0.0282559	0.970552	42	939	Hv	SSC	0.509818	1.01518																								K18199	HvSC	Barley	3.96987e-05	HvSC	0.121443						Mycobacteriaceae	1.60391e-05	AtSC	K02026
																K06021	0.0152166	0.984605	0.0282559	0.970552	42	939	Lj	SSC	0.538527	1.01448																								K18199	HvSC	Lotus	0.000123064	HvSC	0.379404						Labraceae	0.000274607	AtSC	K02026
																K06118	0.061811	0.936186	0.0230918	0.973165	37	404	At	AtSC	2.67676	0.962002																								K18199	LjSC	Arabidopsis	7.32848e-05	LjSC	0.174956						Nocardioidaceae	3.60084e-06	AtSC	K02026
																K06118	0.186997	0.811153	0.0230918	0.973165	37	404	Hv	AtSC	8.09798	0.833521																								K18199	LjSC	Barley	6.56994e-05	LjSC	0.176251						Pseudomonadaceae	0.0222958	HvSC	K02026
																K06118	0.113712	0.885066	0.0230918	0.973165	37	404	Lj	AtSC	4.92436	0.909472																								K18199	LjSC	Lotus	0.000145863	LjSC	0.518134						Rhizobiaceae	0.197809	HvSC	K02026
																K06118	0.0720274	0.927973	0.0237423	0.976258	22	155	At	LjSC	3.03371	0.950541																								K18199	SSC	Arabidopsis	8.12816e-05	AtSC	0.0180445						Burkholderiaceae	0.629427	HvSC	K02026
																K06118	0.0888068	0.911193	0.0237423	0.976258	22	155	Hv	LjSC	3.74044	0.933353																								K18199	SSC	Arabidopsis	8.12816e-05	HvSC	0.112135						Micrococcaceae	0.00118766	HvSC	K02026
																K06118	0.0278968	0.972103	0.0237423	0.976258	22	155	Lj	LjSC	1.17498	0.995744																								K18199	SSC	Arabidopsis	8.12816e-05	LjSC	0.0841651						Beijerinckiaceae	0.0295734	HvSC	K02026
																K06118	0.0561373	0.943863	0.0238246	0.976175	12	351	At	HvSC	2.35627	0.966899																								K18199	SSC	Barley	5.43217e-05	AtSC	0.0235101						Bacillaceae	1.678e-05	HvSC	K02026
																K06118	0.0767531	0.923247	0.0238246	0.976175	12	351	Hv	HvSC	3.22158	0.94578																								K18199	SSC	Barley	5.43217e-05	HvSC	0.043626						Caulobacteraceae	0.0288533	HvSC	K02026
																K06118	0.0755807	0.924419	0.0238246	0.976175	12	351	Lj	HvSC	3.17238	0.946981																								K18199	SSC	Barley	5.43217e-05	LjSC	0.0742603						Chitinimonadaceae	1.16802e-06	HvSC	K02026
																K06118	0.050125	0.949444	0.0231585	0.975649	71	910	At	SSC	2.16443	0.973141																								K18199	SSC	Lotus	0.00015687	AtSC	0.00909381						Rhodobacteraceae	0.000763429	HvSC	K02026
																K06118	0.0709566	0.928737	0.0231585	0.975649	71	910	Hv	SSC	3.06395	0.951917																								K18199	SSC	Lotus	0.00015687	HvSC	0.113481						Cellulomonadaceae	0.00180251	HvSC	K02026
																K06118	0.0300788	0.969743	0.0231585	0.975649	71	910	Lj	SSC	1.29882	0.993946																								K18199	SSC	Lotus	0.00015687	LjSC	0.421998						Rhodanobacteraceae	0.000842895	HvSC	K02026
																K06971	0.0604556	0.937541	0.0182133	0.978043	33	408	At	AtSC	3.3193	0.958589																								K18219	AtSC	Arabidopsis	8.01818e-05	AtSC	0.255785						Microbacteriaceae	9.98961e-05	HvSC	K02026
																K06971	0.20384	0.794309	0.0182133	0.978043	33	408	Hv	AtSC	11.1918	0.812141																								K18219	AtSC	Barley	3.71265e-05	AtSC	0.11846						Intrasporangiaceae	0.000268889	HvSC	K02026
																K06971	0.0999856	0.898793	0.0182133	0.978043	33	408	Lj	AtSC	5.48969	0.918971																								K18219	AtSC	Lotus	3.25352e-05	AtSC	0.115344						Devosiaceae	0.00793898	HvSC	K02026
																K06971	0.066375	0.933625	0.0338928	0.966107	21	156	At	LjSC	1.95838	0.966378																								K18219	HvSC	Arabidopsis	9.21284e-06	HvSC	0.0317505						Xanthobacteraceae	0.0320016	HvSC	K02026
																K06971	0.114351	0.885649	0.0338928	0.966107	21	156	Hv	LjSC	3.37391	0.916719																								K18219	HvSC	Barley	4.79607e-06	HvSC	0.0161917						Elsteraceae	0.000217098	HvSC	K02026
																K06971	0.130233	0.869767	0.0338928	0.966107	21	156	Lj	LjSC	3.84251	0.90028																								K18219	HvSC	Lotus	6.18204e-06	HvSC	0.022399						Dongiaceae	6.84403e-05	HvSC	K02026
																K06971	0.0477219	0.952278	0.0284559	0.971544	36	327	At	HvSC	1.67704	0.98017																								K18219	LjSC	Arabidopsis	4.25425e-05	LjSC	0.126396						Nocardioidaceae	0.000453315	HvSC	K02026
																K06971	0.0733317	0.926668	0.0284559	0.971544	36	327	Hv	HvSC	2.57703	0.95381																								K18219	LjSC	Barley	4.19853e-05	LjSC	0.123078						Mycobacteriaceae	0.00036035	HvSC	K02026
																K06971	0.0756395	0.92436	0.0284559	0.971544	36	327	Lj	HvSC	2.65813	0.951434																								K18219	LjSC	Lotus	2.01521e-05	LjSC	0.0670972						Labraceae	0.000109466	HvSC	K02026
																K06971	0.0827432	0.916826	0.026308	0.9725	90	891	At	SSC	3.14517	0.942752																								K18219	SSC	Arabidopsis	1.87178e-05	AtSC	0.00281506						Azospirillaceae	0.00076218	HvSC	K02026
																K06971	0.121574	0.87812	0.026308	0.9725	90	891	Hv	SSC	4.62117	0.902951																								K18219	SSC	Arabidopsis	1.87178e-05	HvSC	0.00112089						Paenibacillaceae	1.07299e-05	HvSC	K02026
																K06971	0.0860256	0.913796	0.026308	0.9725	90	891	Lj	SSC	3.26994	0.939636																								K18219	SSC	Arabidopsis	1.87178e-05	LjSC	0.0506471						Enterobacteriaceae	0.00968224	HvSC	K02026
																K07048	0.164098	0.833899	0.0404679	0.955788	85	356	At	AtSC	4.05501	0.872473																								K18219	SSC	Barley	1.79734e-05	AtSC	0.00361532						Xanthomonadaceae	0.012568	HvSC	K02026
																K07048	0.325071	0.673079	0.0404679	0.955788	85	356	Hv	AtSC	8.03281	0.704213																								K18219	SSC	Barley	1.79734e-05	HvSC	0.00294672						Planococcaceae	4.19676e-07	HvSC	K02026
																K07048	0.162271	0.836508	0.0404679	0.955788	85	356	Lj	AtSC	4.00986	0.875202																								K18219	SSC	Barley	1.79734e-05	LjSC	0.0467154						Usitatibacteraceae	1.60632e-05	HvSC	K02026
																K07048	0.0888591	0.911141	0.0463937	0.953606	28	149	At	LjSC	1.91532	0.955469																								K18219	SSC	Lotus	8.24608e-06	AtSC	0.00154682						Streptomycetaceae	3.66828e-06	HvSC	K02026
																K07048	0.138182	0.861818	0.0463937	0.953606	28	149	Hv	LjSC	2.97847	0.903746																								K18219	SSC	Lotus	8.24608e-06	HvSC	0.00167926						Rhizobiaceae	0.257467	LjSC	K02026
																K07048	0.14637	0.85363	0.0463937	0.953606	28	149	Lj	LjSC	3.15495	0.89516																								K18219	SSC	Lotus	8.24608e-06	LjSC	0.0249294						Burkholderiaceae	0.263798	LjSC	K02026
																K07048	0.0474377	0.952562	0.0508504	0.94915	57	306	At	HvSC	0.932888	1.0036																								K18227	AtSC	Arabidopsis	7.71779e-05	AtSC	0.24651						Pseudomonadaceae	0.0746181	LjSC	K02026
																K07048	0.0567084	0.943292	0.0508504	0.94915	57	306	Hv	HvSC	1.1152	0.993828																								K18227	AtSC	Barley	3.48624e-05	AtSC	0.111502						Xanthomonadaceae	0.168431	LjSC	K02026
																K07048	0.205216	0.794784	0.0508504	0.94915	57	306	Lj	HvSC	4.03568	0.837365																								K18227	AtSC	Lotus	3.12237e-05	AtSC	0.110838						Micrococcaceae	0.0077497	LjSC	K02026
																K07048	0.107356	0.892214	0.0445398	0.954268	170	811	At	SSC	2.41033	0.934972																								K18227	HvSC	Arabidopsis	5.92527e-06	HvSC	0.0204357						Beijerinckiaceae	0.0256629	LjSC	K02026
																K07048	0.126967	0.872726	0.0445398	0.954268	170	811	Hv	SSC	2.85065	0.914551																								K18227	HvSC	Barley	3.28921e-06	HvSC	0.0110924						Bacillaceae	1.12492e-06	LjSC	K02026
																K07048	0.164305	0.835517	0.0445398	0.954268	170	811	Lj	SSC	3.68894	0.875558																								K18227	HvSC	Lotus	3.74282e-06	HvSC	0.0135888						Paenibacillaceae	1.8664e-05	LjSC	K02026
																K07474	0.0634747	0.934522	0.0574907	0.938766	45	396	At	AtSC	1.10409	0.99548																								K18227	LjSC	Arabidopsis	2.40756e-07	LjSC	0.000692867						Devosiaceae	0.0191644	LjSC	K02026
																K07474	0.0771304	0.921019	0.0574907	0.938766	45	396	Hv	AtSC	1.34162	0.981096																								K18227	LjSC	Barley	6.61733e-07	LjSC	0.0019077						Rhodanobacteraceae	0.00546432	LjSC	K02026
																K07474	0.1051	0.893679	0.0574907	0.938766	45	396	Lj	AtSC	1.82811	0.951972																								K18227	LjSC	Lotus	3.32829e-07	LjSC	0.00114689						Microbacteriaceae	0.00345393	LjSC	K02026
																K07474	0.0803667	0.919633	0.0865948	0.913405	18	159	At	LjSC	0.928078	1.00682																								K18227	SSC	Arabidopsis	1.02802e-06	AtSC	0.0026143						Caulobacteraceae	0.0130332	LjSC	K02026
																K07474	0.0879242	0.912076	0.0865948	0.913405	18	159	Hv	LjSC	1.01535	0.998544																								K18227	SSC	Arabidopsis	1.02802e-06	HvSC	0.000289857						Xanthobacteraceae	0.00866382	LjSC	K02026
																K07474	0.0802466	0.919753	0.0865948	0.913405	18	159	Lj	LjSC	0.926691	1.00695																								K18227	SSC	Arabidopsis	1.02802e-06	LjSC	0.000213614						Intrasporangiaceae	5.26336e-05	LjSC	K02026
																K07474	0.0214493	0.978551	0.0625988	0.937401	17	346	At	HvSC	0.342646	1.0439																								K18227	SSC	Barley	1.57681e-06	AtSC	0.00301462						Mycobacteriaceae	0.000337062	LjSC	K02026
																K07474	0.050188	0.949812	0.0625988	0.937401	17	346	Hv	HvSC	0.80174	1.01324																								K18227	SSC	Barley	1.57681e-06	HvSC	0.000946276						Sphingomonadaceae	0.00260058	LjSC	K02026
																K07474	0.0261106	0.973889	0.0625988	0.937401	17	346	Lj	HvSC	0.417111	1.03892																								K18227	SSC	Barley	1.57681e-06	LjSC	0.000727521						Pseudomonadaceae	0.032084	SSC	K02026
																K07474	0.0909013	0.908668	0.0700788	0.928729	80	901	At	SSC	1.29713	0.978399																								K18227	SSC	Lotus	6.91957e-07	AtSC	0.00126749						Burkholderiaceae	0.337925	SSC	K02026
																K07474	0.117276	0.882418	0.0700788	0.928729	80	901	Hv	SSC	1.67349	0.950135																								K18227	SSC	Lotus	6.91957e-07	HvSC	0.000661667						Xanthomonadaceae	0.109255	SSC	K02026
																K07474	0.0707638	0.929058	0.0700788	0.928729	80	901	Lj	SSC	1.00977	1.00035																								K18227	SSC	Lotus	6.91957e-07	LjSC	0.000447947						Rhizobiaceae	0.291068	SSC	K02026
																K08299	0.138627	0.85937	0.0499651	0.946291	93	348	At	AtSC	2.77447	0.908145																								K18289	AtSC	Arabidopsis	2.88663e-05	AtSC	0.0819595						Paenibacillaceae	0.000879785	SSC	K02026
																K08299	0.270952	0.727198	0.0499651	0.946291	93	348	Hv	AtSC	5.42282	0.768471																								K18289	AtSC	Barley	2.32996e-05	AtSC	0.0617054						Micrococcaceae	0.00572463	SSC	K02026
																K08299	0.189408	0.80937	0.0499651	0.946291	93	348	Lj	AtSC	3.79081	0.855308																								K18289	AtSC	Lotus	7.16363e-06	AtSC	0.0221785						Rhodanobacteraceae	0.00653944	SSC	K02026
																K08299	0.0855628	0.914437	0.194837	0.805163	58	119	At	LjSC	0.439152	1.13572																								K18289	HvSC	Arabidopsis	0.000164698	HvSC	0.577286						Beijerinckiaceae	0.0192829	SSC	K02026
																K08299	0.137614	0.862386	0.194837	0.805163	58	119	Hv	LjSC	0.706307	1.07107																								K18289	HvSC	Barley	0.000110575	HvSC	0.37407						Microbacteriaceae	0.00418618	SSC	K02026
																K08299	0.457873	0.542127	0.194837	0.805163	58	119	Lj	LjSC	2.35004	0.673313																								K18289	HvSC	Lotus	6.94565e-05	HvSC	0.2493						Hyphomicrobiaceae	0.000116199	SSC	K02026
																K08299	0.0954053	0.904595	0.152337	0.847663	109	254	At	HvSC	0.626279	1.06716																								K18289	LjSC	Arabidopsis	1.00492e-05	LjSC	0.0266699						Intrasporangiaceae	0.00149962	SSC	K02026
																K08299	0.120099	0.879901	0.152337	0.847663	109	254	Hv	HvSC	0.788377	1.03803																								K18289	LjSC	Barley	1.2536e-05	LjSC	0.0353771						Caulobacteraceae	0.0247255	SSC	K02026
																K08299	0.490141	0.509859	0.152337	0.847663	109	254	Lj	HvSC	3.21748	0.601487																								K18289	LjSC	Lotus	9.94355e-06	LjSC	0.028166						Bacillaceae	0.000302897	SSC	K02026
																K08299	0.118581	0.880988	0.133774	0.865034	260	721	At	SSC	0.886431	1.01844																								K18289	SSC	Arabidopsis	3.93836e-05	AtSC	0.00569505						Planococcaceae	0.00102424	SSC	K02026
																K08299	0.123805	0.875889	0.133774	0.865034	260	721	Hv	SSC	0.92548	1.01255																								K18289	SSC	Arabidopsis	3.93836e-05	HvSC	0.0763362						Rhodospirillaceae	3.25865e-05	SSC	K02026
																K08299	0.569217	0.430604	0.133774	0.865034	260	721	Lj	SSC	4.25507	0.497789																								K18289	SSC	Arabidopsis	3.93836e-05	LjSC	0.0195693						Streptomycetaceae	2.20589e-05	SSC	K02026
																K10533	0.150475	0.847522	0.054981	0.941275	20	421	At	AtSC	2.73685	0.900398																								K18289	SSC	Barley	2.33735e-05	AtSC	0.00435913						Xanthobacteraceae	0.0144432	SSC	K02026
																K10533	0.304702	0.693447	0.054981	0.941275	20	421	Hv	AtSC	5.54195	0.73671																								K18289	SSC	Barley	2.33735e-05	HvSC	0.0479524						Mycobacteriaceae	0.000640696	SSC	K02026
																K10533	0.379122	0.619656	0.054981	0.941275	20	421	Lj	AtSC	6.89551	0.658315																								K18289	SSC	Barley	2.33735e-05	LjSC	0.0158345						Labraceae	2.86889e-05	SSC	K02026
																K10533	0.00471485	0.995285	0.0418966	0.958103	9	168	At	LjSC	0.112536	1.03881																								K18289	SSC	Lotus	1.73102e-05	AtSC	0.002473						Devosiaceae	0.0117014	SSC	K02026
																K10533	0.00786787	0.992132	0.0418966	0.958103	9	168	Hv	LjSC	0.187793	1.03552																								K18289	SSC	Lotus	1.73102e-05	HvSC	0.0349859						Sphingomonadaceae	0.000907764	SSC	K02026
																K10533	0.0110608	0.988939	0.0418966	0.958103	9	168	Lj	LjSC	0.264002	1.03218																								K18289	SSC	Lotus	1.73102e-05	LjSC	0.0195731						Chitinimonadaceae	9.95646e-05	SSC	K02026
																K10533	0.00192123	0.998079	0.0453962	0.954604	27	336	At	HvSC	0.0423214	1.04554																								K18291	AtSC	Arabidopsis	4.44213e-05	AtSC	0.133513						Rhodobacteraceae	0.000437385	SSC	K02026
																K10533	0.00133374	0.998666	0.0453962	0.954604	27	336	Hv	HvSC	0.0293799	1.04616																								K18291	AtSC	Barley	4.93383e-05	AtSC	0.136718						Cellulomonadaceae	0.00196194	SSC	K02026
																K10533	0.00341844	0.996582	0.0453962	0.954604	27	336	Lj	HvSC	0.0753022	1.04397																								K18291	AtSC	Lotus	9.02262e-05	AtSC	0.316089						Elsteraceae	0.000603557	SSC	K02026
																K10533	0.0128617	0.986708	0.0480689	0.950739	56	925	At	SSC	0.267567	1.03783																								K18291	HvSC	Arabidopsis	0.000203084	HvSC	0.653953						Dongiaceae	1.66613e-05	SSC	K02026
																K10533	0.0229146	0.976779	0.0480689	0.950739	56	925	Hv	SSC	0.476703	1.02739																								K18291	HvSC	Barley	0.00023735	HvSC	0.661795						Nocardioidaceae	0.000618443	SSC	K02026
																K10533	0.0196876	0.980134	0.0480689	0.950739	56	925	Lj	SSC	0.40957	1.03092																								K18291	HvSC	Lotus	0.000109128	HvSC	0.330305						Azospirillaceae	0.000214954	SSC	K02026
																K11645	0.116222	0.881775	0.10606	0.890196	45	396	At	AtSC	1.09581	0.990541																								K18291	LjSC	Arabidopsis	2.36098e-05	LjSC	0.0419437						Enterobacteriaceae	0.0182815	SSC	K02026
																K11645	0.18057	0.817579	0.10606	0.890196	45	396	Hv	AtSC	1.70252	0.918426																								K18291	LjSC	Barley	6.5675e-05	LjSC	0.125574						Usitatibacteraceae	0.000305376	SSC	K02026
																K11645	0.352035	0.646743	0.10606	0.890196	45	396	Lj	AtSC	3.3192	0.726517																								K18291	LjSC	Lotus	3.20481e-05	LjSC	0.0712911						Burkholderiaceae	0.191841	AtSC	K02027
																K11645	0.121672	0.878328	0.296645	0.703355	40	137	At	LjSC	0.41016	1.24877																								K18291	SSC	Arabidopsis	7.45878e-05	AtSC	0.00923104						Xanthomonadaceae	0.0915853	AtSC	K02027
																K11645	0.183667	0.816333	0.296645	0.703355	40	137	Hv	LjSC	0.619148	1.16063																								K18291	SSC	Arabidopsis	7.45878e-05	HvSC	0.122726						Rhizobiaceae	0.234746	AtSC	K02027
																K11645	0.535872	0.464128	0.296645	0.703355	40	137	Lj	LjSC	1.80644	0.659878																								K18291	SSC	Arabidopsis	7.45878e-05	LjSC	0.0282986						Sphingobacteriaceae	0.0108778	AtSC	K02027
																K11645	0.0671422	0.932858	0.0864516	0.913548	51	312	At	HvSC	0.776646	1.02114																								K18291	SSC	Barley	0.000135572	AtSC	0.00801995						Paenibacillaceae	0.000350234	AtSC	K02027
																K11645	0.0714686	0.928531	0.0864516	0.913548	51	312	Hv	HvSC	0.826689	1.0164																								K18291	SSC	Barley	0.000135572	HvSC	0.192821						Micrococcaceae	0.0102422	AtSC	K02027
																K11645	0.242106	0.757894	0.0864516	0.913548	51	312	Lj	HvSC	2.80048	0.829616																								K18291	SSC	Barley	0.000135572	LjSC	0.0768718						Rhodanobacteraceae	0.00892612	AtSC	K02027
																K11645	0.170959	0.828611	0.175593	0.823214	136	845	At	SSC	0.973606	1.00655																								K18291	SSC	Lotus	4.24648e-05	AtSC	0.00684061						Beijerinckiaceae	0.023249	AtSC	K02027
																K11645	0.158659	0.841034	0.175593	0.823214	136	845	Hv	SSC	0.903561	1.02165																								K18291	SSC	Lotus	4.24648e-05	HvSC	0.0476529						Microbacteriaceae	0.00655731	AtSC	K02027
																K11645	0.542355	0.457467	0.175593	0.823214	136	845	Lj	SSC	3.0887	0.555708																								K18291	SSC	Lotus	4.24648e-05	LjSC	0.0493582						Intrasporangiaceae	0.00028479	AtSC	K02027
																K11816	0.0683421	0.929655	0.0183332	0.977923	16	425	At	AtSC	3.72778	0.950642																								K18292	AtSC	Arabidopsis	1.38264e-05	AtSC	0.0263679						Caulobacteraceae	0.00165407	AtSC	K02027
																K11816	0.0690464	0.929103	0.0183332	0.977923	16	425	Hv	AtSC	3.76619	0.950078																								K18292	AtSC	Barley	1.1069e-05	AtSC	0.0219863						Bacillaceae	2.69162e-06	AtSC	K02027
																K11816	0.107617	0.891162	0.0183332	0.977923	16	425	Lj	AtSC	5.87003	0.91128																								K18292	AtSC	Lotus	8.97201e-06	AtSC	0.0182						Planococcaceae	1.54051e-06	AtSC	K02027
																K11816	0.0190136	0.980986	0.0321797	0.96782	10	167	At	LjSC	0.590859	1.0136																								K18292	HvSC	Arabidopsis	1.37565e-05	HvSC	0.0360225						Chitinophagaceae	0.00059296	AtSC	K02027
																K11816	0.0303778	0.969622	0.0321797	0.96782	10	167	Hv	LjSC	0.944007	1.00186																								K18292	HvSC	Barley	1.28069e-05	HvSC	0.0359148						Rhodospirillaceae	0.000151351	AtSC	K02027
																K11816	0.378623	0.621377	0.0321797	0.96782	10	167	Lj	LjSC	11.7659	0.642037																								K18292	HvSC	Lotus	1.38858e-05	HvSC	0.0368353						Streptomycetaceae	8.9685e-05	AtSC	K02027
																K11816	0.0294849	0.970515	0.0517125	0.948288	34	329	At	HvSC	0.570169	1.02344																								K18292	LjSC	Arabidopsis	8.10256e-06	LjSC	0.0216544						Xanthobacteraceae	0.0347045	AtSC	K02027
																K11816	0.0379466	0.962053	0.0517125	0.948288	34	329	Hv	HvSC	0.733799	1.01452																								K18292	LjSC	Barley	4.06414e-06	LjSC	0.0117953						Mycobacteriaceae	1.60391e-05	AtSC	K02027
																K11816	0.363292	0.636708	0.0517125	0.948288	34	329	Lj	HvSC	7.02524	0.671429																								K18292	LjSC	Lotus	4.89267e-06	LjSC	0.0160862						Labraceae	0.000274607	AtSC	K02027
																K11816	0.0306168	0.968953	0.0319413	0.966867	60	921	At	SSC	0.958533	1.00216																								K18292	SSC	Arabidopsis	6.27149e-06	AtSC	0.00215158						Nocardioidaceae	3.60084e-06	AtSC	K02027
																K11816	0.0354972	0.964196	0.0319413	0.966867	60	921	Hv	SSC	1.11133	0.997238																								K18292	SSC	Arabidopsis	6.27149e-06	HvSC	0.00291827						Sphingomonadaceae	0.0044288	AtSC	K02027
																K11816	0.481895	0.517927	0.0319413	0.966867	60	921	Lj	SSC	15.0869	0.535675																								K18292	SSC	Arabidopsis	6.27149e-06	LjSC	0.0105984						Rhizobiaceae	0.197809	HvSC	K02027
																K12539	0.139887	0.85811	0.0173719	0.978884	21	420	At	AtSC	8.0525	0.87662																								K18292	SSC	Barley	9.1307e-06	AtSC	0.00456564						Burkholderiaceae	0.629433	HvSC	K02027
																K12539	0.276355	0.721795	0.0173719	0.978884	21	420	Hv	AtSC	15.9082	0.737365																								K18292	SSC	Barley	9.1307e-06	HvSC	0.0137039						Micrococcaceae	0.00118766	HvSC	K02027
																K12539	0.147912	0.850866	0.0173719	0.978884	21	420	Lj	AtSC	8.51446	0.86922																								K18292	SSC	Barley	9.1307e-06	LjSC	0.00678549						Beijerinckiaceae	0.0295734	HvSC	K02027
																K12539	0.104232	0.895768	0.016656	0.983344	18	159	At	LjSC	6.25793	0.91094																								K18292	SSC	Lotus	7.11403e-06	AtSC	0.00591937						Bacillaceae	1.7844e-05	HvSC	K02027
																K12539	0.151604	0.848396	0.016656	0.983344	18	159	Hv	LjSC	9.10206	0.862766																								K18292	SSC	Lotus	7.11403e-06	HvSC	0.00465583						Caulobacteraceae	0.0309622	HvSC	K02027
																K12539	0.131887	0.868113	0.016656	0.983344	18	159	Lj	LjSC	7.91828	0.882817																								K18292	SSC	Lotus	7.11403e-06	LjSC	0.0126348						Chitinimonadaceae	1.16802e-06	HvSC	K02027
																K12539	0.0385197	0.96148	0.0114438	0.988556	10	353	At	HvSC	3.36599	0.972611																								K18297	AtSC	Arabidopsis	0.000296069	AtSC	0.282092						Rhodobacteraceae	0.000763429	HvSC	K02027
																K12539	0.0540116	0.945988	0.0114438	0.988556	10	353	Hv	HvSC	4.71973	0.956939																								K18297	AtSC	Barley	0.000151127	AtSC	0.156074						Cellulomonadaceae	0.00180251	HvSC	K02027
																K12539	0.0585439	0.941456	0.0114438	0.988556	10	353	Lj	HvSC	5.11578	0.952355																								K18297	AtSC	Lotus	0.000217197	AtSC	0.424763						Rhodanobacteraceae	0.000842895	HvSC	K02027
																K12539	0.0963517	0.903218	0.0149617	0.983846	49	932	At	SSC	6.43988	0.918048																								K18297	HvSC	Arabidopsis	4.89784e-05	HvSC	0.069325						Microbacteriaceae	9.98961e-05	HvSC	K02027
																K12539	0.126206	0.873487	0.0149617	0.983846	49	932	Hv	SSC	8.43527	0.887829																								K18297	HvSC	Barley	5.00224e-05	HvSC	0.110029						Intrasporangiaceae	0.000268889	HvSC	K02027
																K12539	0.086138	0.913684	0.0149617	0.983846	49	932	Lj	SSC	5.75722	0.928685																								K18297	HvSC	Lotus	4.66676e-05	HvSC	0.0816819						Devosiaceae	0.00793898	HvSC	K02027
																K12540	0.114257	0.88374	0.013438	0.982818	12	429	At	AtSC	8.50254	0.899189																								K18297	LjSC	Arabidopsis	0.000145767	LjSC	0.144111						Xanthobacteraceae	0.0320016	HvSC	K02027
																K12540	0.255543	0.742607	0.013438	0.982818	12	429	Hv	AtSC	19.0164	0.755589																								K18297	LjSC	Barley	0.00015139	LjSC	0.145569						Elsteraceae	0.000217098	HvSC	K02027
																K12540	0.104185	0.894593	0.013438	0.982818	12	429	Lj	AtSC	7.75303	0.910232																								K18297	LjSC	Lotus	7.87582e-05	LjSC	0.107048						Dongiaceae	6.84403e-05	HvSC	K02027
																K12540	0.0583671	0.941633	0.0104217	0.989578	12	165	At	LjSC	5.60056	0.95155																								K18297	SSC	Arabidopsis	6.54389e-05	AtSC	0.00434516						Flavobacteriaceae	0.00265035	HvSC	K02027
																K12540	0.111699	0.888301	0.0104217	0.989578	12	165	Hv	LjSC	10.718	0.897656																								K18297	SSC	Arabidopsis	6.54389e-05	HvSC	0.00839921						Nocardioidaceae	0.000453315	HvSC	K02027
																K12540	0.120483	0.879517	0.0104217	0.989578	12	165	Lj	LjSC	11.5608	0.88878																								K18297	SSC	Arabidopsis	6.54389e-05	LjSC	0.0540222						Mycobacteriaceae	0.00036035	HvSC	K02027
																K12540	0.0395136	0.960486	0.00743871	0.992561	9	354	At	HvSC	5.31188	0.967685																								K18297	SSC	Barley	8.43841e-05	AtSC	0.0102393						Labraceae	0.000109466	HvSC	K02027
																K12540	0.0669991	0.933001	0.00743871	0.992561	9	354	Hv	HvSC	9.00681	0.939993																								K18297	SSC	Barley	8.43841e-05	HvSC	0.0476265						Azospirillaceae	0.00076218	HvSC	K02027
																K12540	0.0675754	0.932425	0.00743871	0.992561	9	354	Lj	HvSC	9.08428	0.939413																								K18297	SSC	Barley	8.43841e-05	LjSC	0.0551889						Paenibacillaceae	1.07299e-05	HvSC	K02027
																K12540	0.0703323	0.929237	0.0104279	0.98838	33	948	At	SSC	6.7446	0.940162																								K18297	SSC	Lotus	3.39575e-05	AtSC	0.00664557						Enterobacteriaceae	0.00968224	HvSC	K02027
																K12540	0.111308	0.888386	0.0104279	0.98838	33	948	Hv	SSC	10.674	0.89883																								K18297	SSC	Lotus	3.39575e-05	HvSC	0.00549524						Xanthomonadaceae	0.012318	HvSC	K02027
																K12540	0.0787001	0.921121	0.0104279	0.98838	33	948	Lj	SSC	7.54703	0.931951																								K18297	SSC	Lotus	3.39575e-05	LjSC	0.0384928						Planococcaceae	2.50258e-06	HvSC	K02027
																K12547	0.00322705	0.99477	0.00161393	0.994642	3	438	At	AtSC	1.9995	1.00013																								K18298	AtSC	Arabidopsis	0.000189907	AtSC	0.597052						Sphingomonadaceae	0.0105779	HvSC	K02027
																K12547	0.121886	0.876263	0.00161393	0.994642	3	438	Hv	AtSC	75.5215	0.880983																								K18298	AtSC	Barley	0.000139339	AtSC	0.43631						Usitatibacteraceae	1.60632e-05	HvSC	K02027
																K12547	0.00917511	0.989603	0.00161393	0.994642	3	438	Lj	AtSC	5.68496	0.994934																								K18298	AtSC	Lotus	0.000109244	AtSC	0.364453						Streptomycetaceae	3.66828e-06	HvSC	K02027
																K12547	4.30636e-05	0.999957	0.000692698	0.999307	2	175	At	LjSC	0.062168	1.00065																								K18298	HvSC	Arabidopsis	3.26236e-05	HvSC	0.097414						Rhizobiaceae	0.257467	LjSC	K02027
																K12547	0.000161189	0.999839	0.000692698	0.999307	2	175	Hv	LjSC	0.232697	1.00053																								K18298	HvSC	Barley	2.5467e-05	HvSC	0.0774682						Burkholderiaceae	0.263798	LjSC	K02027
																K12547	0.000195517	0.999804	0.000692698	0.999307	2	175	Lj	LjSC	0.282254	1.0005																								K18298	HvSC	Lotus	1.97976e-05	HvSC	0.0616829						Xanthomonadaceae	0.168431	LjSC	K02027
																K12547	0.0343065	0.965694	0.00470516	0.995295	3	360	At	HvSC	7.29125	0.970259																								K18298	LjSC	Arabidopsis	0.000177742	LjSC	0.473245						Micrococcaceae	0.0077497	LjSC	K02027
																K12547	0.0376802	0.96232	0.00470516	0.995295	3	360	Hv	HvSC	8.00828	0.966869																								K18298	LjSC	Barley	0.000129426	LjSC	0.375013						Beijerinckiaceae	0.0256629	LjSC	K02027
																K12547	0.0526195	0.947381	0.00470516	0.995295	3	360	Lj	HvSC	11.1834	0.951859																								K18298	LjSC	Lotus	4.59475e-05	LjSC	0.152005						Flavobacteriaceae	0.0566634	LjSC	K02027
																K12547	0.0115903	0.987979	0.00241315	0.996395	8	973	At	SSC	4.80297	0.991554																								K18298	SSC	Arabidopsis	0.000131959	AtSC	0.0722499						Bacillaceae	1.12492e-06	LjSC	K02027
																K12547	0.0183366	0.981357	0.00241315	0.996395	8	973	Hv	SSC	7.59862	0.984908																								K18298	SSC	Arabidopsis	0.000131959	HvSC	0.0788455						Paenibacillaceae	1.8664e-05	LjSC	K02027
																K12547	0.00409874	0.995723	0.00241315	0.996395	8	973	Lj	SSC	1.6985	0.999326																								K18298	SSC	Arabidopsis	0.000131959	LjSC	0.229821						Devosiaceae	0.0191644	LjSC	K02027
																K12942	0.0631478	0.934849	0.0242302	0.972026	38	403	At	AtSC	2.60616	0.961753																								K18298	SSC	Barley	9.00044e-05	AtSC	0.0668483						Rhodanobacteraceae	0.00546432	LjSC	K02027
																K12942	0.0503489	0.947801	0.0242302	0.972026	38	403	Hv	AtSC	2.07794	0.975077																								K18298	SSC	Barley	9.00044e-05	HvSC	0.0363615						Microbacteriaceae	0.00345393	LjSC	K02027
																K12942	0.0687563	0.930022	0.0242302	0.972026	38	403	Lj	AtSC	2.83763	0.956787																								K18298	SSC	Barley	9.00044e-05	LjSC	0.161215						Xanthobacteraceae	0.00866382	LjSC	K02027
																K12942	0.0437174	0.956283	0.0200952	0.979905	7	170	At	LjSC	2.17552	0.975893																								K18298	SSC	Lotus	3.39728e-05	AtSC	0.0350573						Sphingomonadaceae	0.01715	LjSC	K02027
																K12942	0.0344049	0.965595	0.0200952	0.979905	7	170	Hv	LjSC	1.7121	0.985397																								K18298	SSC	Lotus	3.39728e-05	HvSC	0.0154596						Caulobacteraceae	0.0378141	LjSC	K02027
																K12942	0.0109273	0.989073	0.0200952	0.979905	7	170	Lj	LjSC	0.543779	1.00936																								K18298	SSC	Lotus	3.39728e-05	LjSC	0.0640379						Intrasporangiaceae	5.26336e-05	LjSC	K02027
																K12942	0.0404507	0.959549	0.0501816	0.949818	37	326	At	HvSC	0.806088	1.01024																								K18299	AtSC	Arabidopsis	0.000210007	AtSC	0.662744						Mycobacteriaceae	0.000337062	LjSC	K02027
																K12942	0.0538055	0.946194	0.0501816	0.949818	37	326	Hv	HvSC	1.07222	0.996185																								K18299	AtSC	Barley	0.000206072	AtSC	0.653065						Burkholderiaceae	0.335256	SSC	K02027
																K12942	0.037594	0.962406	0.0501816	0.949818	37	326	Lj	HvSC	0.749159	1.01325																								K18299	AtSC	Lotus	0.000151576	AtSC	0.514172						Xanthomonadaceae	0.109231	SSC	K02027
																K12942	0.0912529	0.908316	0.0301092	0.968699	82	899	At	SSC	3.03073	0.937667																								K18299	HvSC	Arabidopsis	6.53085e-05	HvSC	0.210483						Rhizobiaceae	0.291068	SSC	K02027
																K12942	0.0469595	0.952734	0.0301092	0.968699	82	899	Hv	SSC	1.55964	0.98352																								K18299	HvSC	Barley	5.47282e-05	HvSC	0.17524						Sphingobacteriaceae	0.00212137	SSC	K02027
																K12942	0.0204391	0.979382	0.0301092	0.968699	82	899	Lj	SSC	0.678833	1.01103																								K18299	HvSC	Lotus	6.34288e-05	HvSC	0.21718						Paenibacillaceae	0.000879785	SSC	K02027
																K13936	0.0373338	0.960663	0.00798058	0.988276	8	433	At	AtSC	4.67808	0.97206																								K18299	LjSC	Arabidopsis	0.000115931	LjSC	0.317624						Micrococcaceae	0.00572463	SSC	K02027
																K13936	0.0450011	0.953148	0.00798058	0.988276	8	433	Hv	AtSC	5.63883	0.964456																								K18299	LjSC	Barley	0.000129945	LjSC	0.376131						Rhodanobacteraceae	0.00653944	SSC	K02027
																K13936	0.0894445	0.909334	0.00798058	0.988276	8	433	Lj	AtSC	11.2078	0.920122																								K18299	LjSC	Lotus	7.36693e-05	LjSC	0.245234						Beijerinckiaceae	0.0192829	SSC	K02027
																K13936	0.00858014	0.99142	0.0042452	0.995755	4	173	At	LjSC	2.02114	0.995647																								K18299	SSC	Arabidopsis	0.000111032	AtSC	0.0595875						Microbacteriaceae	0.00418618	SSC	K02027
																K13936	0.00957166	0.990428	0.0042452	0.995755	4	173	Hv	LjSC	2.2547	0.994651																								K18299	SSC	Arabidopsis	0.000111032	HvSC	0.10007						Intrasporangiaceae	0.00149962	SSC	K02027
																K13936	0.0122767	0.987723	0.0042452	0.995755	4	173	Lj	LjSC	2.89191	0.991934																								K18299	SSC	Arabidopsis	0.000111032	LjSC	0.162585						Caulobacteraceae	0.0282327	SSC	K02027
																K13936	0.0257303	0.97427	0.0283767	0.971623	20	343	At	HvSC	0.906739	1.00272																								K18299	SSC	Barley	0.000100746	AtSC	0.0817311						Bacillaceae	0.000304327	SSC	K02027
																K13936	0.0161778	0.983822	0.0283767	0.971623	20	343	Hv	HvSC	0.570108	1.01256																								K18299	SSC	Barley	0.000100746	HvSC	0.0692285						Planococcaceae	0.00103694	SSC	K02027
																K13936	0.377022	0.622978	0.0283767	0.971623	20	343	Lj	HvSC	13.2863	0.641173																								K18299	SSC	Barley	0.000100746	LjSC	0.14577						Chitinophagaceae	0.000884859	SSC	K02027
																K13936	0.0659471	0.933622	0.0124436	0.986364	32	949	At	SSC	5.29968	0.946529																								K18299	SSC	Lotus	5.72461e-05	AtSC	0.040639						Rhodospirillaceae	3.25865e-05	SSC	K02027
																K13936	0.0207108	0.978983	0.0124436	0.986364	32	949	Hv	SSC	1.66437	0.992517																								K18299	SSC	Lotus	5.72461e-05	HvSC	0.0304385						Streptomycetaceae	2.20589e-05	SSC	K02027
																K13936	0.1461	0.853721	0.0124436	0.986364	32	949	Lj	SSC	11.741	0.865523																								K18299	SSC	Lotus	5.72461e-05	LjSC	0.123742						Xanthobacteraceae	0.0144432	SSC	K02027
																K14986	0.223989	0.774008	0.145516	0.85074	57	384	At	AtSC	1.53927	0.909805																								K18300	AtSC	Arabidopsis	0.000182948	AtSC	0.571587						Mycobacteriaceae	0.000640696	SSC	K02027
																K14986	0.352161	0.645988	0.145516	0.85074	57	384	Hv	AtSC	2.42009	0.759325																								K18300	AtSC	Barley	0.000138967	AtSC	0.435225						Labraceae	2.86889e-05	SSC	K02027
																K14986	0.381701	0.617077	0.145516	0.85074	57	384	Lj	AtSC	2.62309	0.725342																								K18300	AtSC	Lotus	9.62887e-05	AtSC	0.319764						Flavobacteriaceae	0.0352699	SSC	K02027
																K14986	0.107492	0.892508	0.0907698	0.90923	30	147	At	LjSC	1.18422	0.981609																								K18300	HvSC	Arabidopsis	2.47608e-05	HvSC	0.0672376						Devosiaceae	0.0117014	SSC	K02027
																K14986	0.118882	0.881118	0.0907698	0.90923	30	147	Hv	LjSC	1.30971	0.969081																								K18300	HvSC	Barley	1.37465e-05	HvSC	0.0375276						Sphingomonadaceae	0.0121936	SSC	K02027
																K14986	0.451636	0.548364	0.0907698	0.90923	30	147	Lj	LjSC	4.97561	0.603109																								K18300	HvSC	Lotus	2.17743e-05	HvSC	0.0634753						Chitinimonadaceae	9.95646e-05	SSC	K02027
																K14986	0.729542	0.270458	0.169034	0.830966	97	266	At	HvSC	4.31596	0.325474																								K18300	LjSC	Arabidopsis	0.000168609	LjSC	0.44983						Rhodobacteraceae	0.000437385	SSC	K02027
																K14986	0.52994	0.47006	0.169034	0.830966	97	266	Hv	HvSC	3.13512	0.565678																								K18300	LjSC	Barley	0.000121963	LjSC	0.35463						Cellulomonadaceae	0.00196194	SSC	K02027
																K14986	0.744551	0.255449	0.169034	0.830966	97	266	Lj	HvSC	4.40475	0.307412																								K18300	LjSC	Lotus	4.39405e-05	LjSC	0.145725						Elsteraceae	0.000603557	SSC	K02027
																K14986	0.209543	0.790026	0.13009	0.868718	184	797	At	SSC	1.61076	0.909416																								K18300	SSC	Arabidopsis	0.000108761	AtSC	0.0779681						Dongiaceae	1.66613e-05	SSC	K02027
																K14986	0.20022	0.799474	0.13009	0.868718	184	797	Hv	SSC	1.53909	0.920292																								K18300	SSC	Arabidopsis	0.000108761	HvSC	0.00609003						Nocardioidaceae	0.000618443	SSC	K02027
																K14986	0.618024	0.381798	0.13009	0.868718	184	797	Lj	SSC	4.75074	0.439495																								K18300	SSC	Arabidopsis	0.000108761	LjSC	0.225427						Azospirillaceae	0.000214954	SSC	K02027
																K14987	0.457979	0.540018	0.151983	0.844273	76	365	At	AtSC	3.01335	0.639625																								K18300	SSC	Barley	8.51088e-05	AtSC	0.0741771						Enterobacteriaceae	0.0182815	SSC	K02027
																K14987	0.49055	0.507599	0.151983	0.844273	76	365	Hv	AtSC	3.22766	0.601226																								K18300	SSC	Barley	8.51088e-05	HvSC	0.00956345						Usitatibacteraceae	0.000305376	SSC	K02027
																K14987	0.424733	0.574045	0.151983	0.844273	76	365	Lj	AtSC	2.79461	0.679928																								K18300	SSC	Barley	8.51088e-05	LjSC	0.16428						Pseudomonadaceae	0.166037	AtSC	K02028
																K14987	0.212183	0.787817	0.185369	0.814631	47	130	At	LjSC	1.14465	0.967084																								K18300	SSC	Lotus	3.26485e-05	AtSC	0.0362272						Burkholderiaceae	0.225993	AtSC	K02028
																K14987	0.258498	0.741502	0.185369	0.814631	47	130	Hv	LjSC	1.3945	0.910231																								K18300	SSC	Lotus	3.26485e-05	HvSC	0.00969703						Xanthomonadaceae	0.0503271	AtSC	K02028
																K14987	0.497047	0.502953	0.185369	0.814631	47	130	Lj	LjSC	2.68139	0.6174																								K18300	SSC	Lotus	3.26485e-05	LjSC	0.0634944						Rhizobiaceae	0.234746	AtSC	K02028
																K14987	0.754817	0.245183	0.157258	0.842742	93	270	At	HvSC	4.79987	0.290935																								K18301	AtSC	Arabidopsis	0.000162041	AtSC	0.511436						Paenibacillaceae	0.000350234	AtSC	K02028
																K14987	0.519335	0.480665	0.157258	0.842742	93	270	Hv	HvSC	3.30244	0.570359																								K18301	AtSC	Barley	0.000153631	AtSC	0.486803						Micrococcaceae	0.0102422	AtSC	K02028
																K14987	0.747143	0.252857	0.157258	0.842742	93	270	Lj	HvSC	4.75106	0.300041																								K18301	AtSC	Lotus	6.74161e-05	AtSC	0.225885						Caulobacteraceae	0.157236	AtSC	K02028
																K14987	0.28854	0.71103	0.163411	0.835397	216	765	At	SSC	1.76573	0.851128																								K18301	HvSC	Arabidopsis	0.000247647	HvSC	0.812038						Beijerinckiaceae	0.023249	AtSC	K02028
																K14987	0.264146	0.735548	0.163411	0.835397	216	765	Hv	SSC	1.61645	0.880477																								K18301	HvSC	Barley	0.000240892	HvSC	0.733194						Bacillaceae	0.000300332	AtSC	K02028
																K14987	0.636444	0.363378	0.163411	0.835397	216	765	Lj	SSC	3.89475	0.434976																								K18301	HvSC	Lotus	0.000292359	HvSC	0.782378						Microbacteriaceae	0.00649917	AtSC	K02028
																K15066	0.0263863	0.971611	0.0130225	0.983234	14	427	At	AtSC	2.02621	0.988179																								K18301	LjSC	Arabidopsis	0.00022032	LjSC	0.549769						Intrasporangiaceae	0.00028479	AtSC	K02028
																K15066	0.0407245	0.957425	0.0130225	0.983234	14	427	Hv	AtSC	3.12723	0.973751																								K18301	LjSC	Barley	0.000172969	LjSC	0.437467						Planococcaceae	1.54051e-06	AtSC	K02028
																K15066	0.0606184	0.93816	0.0130225	0.983234	14	427	Lj	AtSC	4.65489	0.954158																								K18301	LjSC	Lotus	9.01347e-05	LjSC	0.254144						Rhodospirillaceae	0.000151351	AtSC	K02028
																K15066	0.0288829	0.971117	0.0087308	0.991269	6	171	At	LjSC	3.30816	0.97967																								K18301	SSC	Arabidopsis	0.000204883	AtSC	0.0428782						Streptomycetaceae	8.9685e-05	AtSC	K02028
																K15066	0.0199571	0.980043	0.0087308	0.991269	6	171	Hv	LjSC	2.28583	0.988675																								K18301	SSC	Arabidopsis	0.000204883	HvSC	0.215458						Xanthobacteraceae	0.0347045	AtSC	K02028
																K15066	0.0134756	0.986524	0.0087308	0.991269	6	171	Lj	LjSC	1.54346	0.995213																								K18301	SSC	Arabidopsis	0.000204883	LjSC	0.287941						Mycobacteriaceae	1.60391e-05	AtSC	K02028
																K15066	0.0306446	0.969355	0.0432918	0.956708	10	353	At	HvSC	0.707862	1.01322																								K18301	SSC	Barley	0.000198012	AtSC	0.042613						Labraceae	0.000274607	AtSC	K02028
																K15066	0.0303262	0.969674	0.0432918	0.956708	10	353	Hv	HvSC	0.700505	1.01355																								K18301	SSC	Barley	0.000198012	HvSC	0.190663						Nocardioidaceae	3.60084e-06	AtSC	K02028
																K15066	0.0380761	0.961924	0.0432918	0.956708	10	353	Lj	HvSC	0.87952	1.00545																								K18301	SSC	Barley	0.000198012	LjSC	0.245177						Pseudomonadaceae	0.0232143	HvSC	K02028
																K15066	0.0315507	0.968019	0.0202149	0.978593	30	951	At	SSC	1.56076	0.989194																								K18301	SSC	Lotus	0.000143544	AtSC	0.0168923						Rhizobiaceae	0.197809	HvSC	K02028
																K15066	0.018332	0.981362	0.0202149	0.978593	30	951	Hv	SSC	0.906857	1.00283																								K18301	SSC	Lotus	0.000143544	HvSC	0.207632						Burkholderiaceae	0.629433	HvSC	K02028
																K15066	0.0132231	0.986598	0.0202149	0.978593	30	951	Lj	SSC	0.654125	1.00818																								K18301	SSC	Lotus	0.000143544	LjSC	0.130664						Micrococcaceae	0.00118766	HvSC	K02028
																K16553	0.121932	0.876065	0.00864835	0.987608	7	434	At	AtSC	14.0988	0.887058																								K18302	AtSC	Arabidopsis	0.000121536	AtSC	0.386396						Beijerinckiaceae	0.0295734	HvSC	K02028
																K16553	0.128256	0.869894	0.00864835	0.987608	7	434	Hv	AtSC	14.8301	0.880809																								K18302	AtSC	Barley	6.89742e-05	AtSC	0.219159						Bacillaceae	1.98844e-05	HvSC	K02028
																K16553	0.102195	0.896583	0.00864835	0.987608	7	434	Lj	AtSC	11.8167	0.907833																								K18302	AtSC	Lotus	4.62452e-05	AtSC	0.15756						Caulobacteraceae	0.00443421	HvSC	K02028
																K16553	0.0607759	0.939224	0.010051	0.989949	10	167	At	LjSC	6.04674	0.94876																								K18302	HvSC	Arabidopsis	1.64015e-05	HvSC	0.0556148						Chitinimonadaceae	1.16802e-06	HvSC	K02028
																K16553	0.111969	0.888031	0.010051	0.989949	10	167	Hv	LjSC	11.1401	0.897047																								K18302	HvSC	Barley	7.78869e-06	HvSC	0.0257957						Rhodobacteraceae	0.000763429	HvSC	K02028
																K16553	0.121478	0.878522	0.010051	0.989949	10	167	Lj	LjSC	12.0861	0.887442																								K18302	HvSC	Lotus	8.24105e-06	HvSC	0.0260823						Cellulomonadaceae	0.00180251	HvSC	K02028
																K16553	0.00571125	0.994289	0.00389618	0.996104	3	360	At	HvSC	1.46586	0.998178																								K18302	LjSC	Arabidopsis	0.000171886	LjSC	0.431466						Microbacteriaceae	9.95368e-05	HvSC	K02028
																K16553	0.0205792	0.979421	0.00389618	0.996104	3	360	Hv	HvSC	5.2819	0.983252																								K18302	LjSC	Barley	0.000109262	LjSC	0.301056						Intrasporangiaceae	0.000268889	HvSC	K02028
																K16553	0.00895622	0.991044	0.00389618	0.996104	3	360	Lj	HvSC	2.29872	0.99492																								K18302	LjSC	Lotus	3.51886e-05	LjSC	0.111911						Devosiaceae	0.00793898	HvSC	K02028
																K16553	0.0586456	0.940924	0.00727103	0.991537	20	961	At	SSC	8.06566	0.948955																								K18302	SSC	Arabidopsis	9.27238e-05	AtSC	0.0329106						Xanthobacteraceae	0.0320016	HvSC	K02028
																K16553	0.0858585	0.913835	0.00727103	0.991537	20	961	Hv	SSC	11.8083	0.921635																								K18302	SSC	Arabidopsis	9.27238e-05	HvSC	0.00273154						Elsteraceae	0.000217098	HvSC	K02028
																K16553	0.071913	0.927909	0.00727103	0.991537	20	961	Lj	SSC	9.89035	0.935829																								K18302	SSC	Arabidopsis	9.27238e-05	LjSC	0.216237						Dongiaceae	6.84403e-05	HvSC	K02028
																K16703	0.0125884	0.985408	0.00438406	0.991872	6	435	At	AtSC	2.87141	0.993483																								K18302	SSC	Barley	6.03112e-05	AtSC	0.0175222						Nocardioidaceae	0.000453315	HvSC	K02028
																K16703	0.0129253	0.985224	0.00438406	0.991872	6	435	Hv	AtSC	2.94825	0.993297																								K18302	SSC	Barley	6.03112e-05	HvSC	0.00356499						Mycobacteriaceae	0.00036035	HvSC	K02028
																K16703	0.0243078	0.97447	0.00438406	0.991872	6	435	Lj	AtSC	5.54459	0.982456																								K18302	SSC	Barley	6.03112e-05	LjSC	0.151601						Labraceae	0.000109466	HvSC	K02028
																K16703	0.0154466	0.984553	0.00602018	0.99398	10	167	At	LjSC	2.56581	0.990516																								K18302	SSC	Lotus	1.65684e-05	AtSC	0.00652249						Azospirillaceae	0.00076218	HvSC	K02028
																K16703	0.0216206	0.978379	0.00602018	0.99398	10	167	Hv	LjSC	3.59136	0.984305																								K18302	SSC	Lotus	1.65684e-05	HvSC	0.00347315						Sphingomonadaceae	5.51017e-05	HvSC	K02028
																K16703	0.0218027	0.978197	0.00602018	0.99398	10	167	Lj	LjSC	3.62161	0.984122																								K18302	SSC	Lotus	1.65684e-05	LjSC	0.0446422						Paenibacillaceae	1.07299e-05	HvSC	K02028
																K16703	0.625848	0.374152	0.036998	0.963002	20	343	At	HvSC	16.9157	0.388527																								K18321	AtSC	Arabidopsis	3.49161e-05	AtSC	0.111459						Enterobacteriaceae	0.00968224	HvSC	K02028
																K16703	0.371311	0.628689	0.036998	0.963002	20	343	Hv	HvSC	10.036	0.652843																								K18321	AtSC	Barley	1.62294e-05	AtSC	0.0509466						Planococcaceae	2.50258e-06	HvSC	K02028
																K16703	0.368912	0.631088	0.036998	0.963002	20	343	Lj	HvSC	9.97113	0.655334																								K18321	AtSC	Lotus	7.45014e-06	AtSC	0.0259205						Usitatibacteraceae	1.60632e-05	HvSC	K02028
																K16703	0.0922908	0.907279	0.0144243	0.984384	36	945	At	SSC	6.39829	0.921672																								K18321	HvSC	Arabidopsis	1.01913e-05	HvSC	0.0351896						Streptomycetaceae	3.66828e-06	HvSC	K02028
																K16703	0.0484103	0.951283	0.0144243	0.984384	36	945	Hv	SSC	3.35616	0.966375																								K18321	HvSC	Barley	3.99284e-06	HvSC	0.0134721						Rhizobiaceae	0.257467	LjSC	K02028
																K16703	0.121338	0.878484	0.0144243	0.984384	36	945	Lj	SSC	8.41205	0.89242																								K18321	HvSC	Lotus	5.90767e-06	HvSC	0.0211903						Burkholderiaceae	0.263798	LjSC	K02028
																K17239	0.129244	0.868753	0.0168302	0.979426	20	421	At	AtSC	7.67926	0.887002																								K18321	LjSC	Arabidopsis	2.76793e-05	LjSC	0.0817393						Pseudomonadaceae	0.108761	LjSC	K02028
																K17239	0.270083	0.728067	0.0168302	0.979426	20	421	Hv	AtSC	16.0475	0.743361																								K18321	LjSC	Barley	3.13681e-05	LjSC	0.0921557						Micrococcaceae	0.0077497	LjSC	K02028
																K17239	0.127603	0.871175	0.0168302	0.979426	20	421	Lj	AtSC	7.58178	0.889475																								K18321	LjSC	Lotus	1.48055e-05	LjSC	0.04943						Beijerinckiaceae	0.0256629	LjSC	K02028
																K17239	0.017119	0.982881	0.00867548	0.991325	12	165	At	LjSC	1.97326	0.991483																								K18321	SSC	Arabidopsis	3.01612e-05	AtSC	0.00152893						Bacillaceae	1.12492e-06	LjSC	K02028
																K17239	0.0367201	0.96328	0.00867548	0.991325	12	165	Hv	LjSC	4.23263	0.97171																								K18321	SSC	Arabidopsis	3.01612e-05	HvSC	0.0591326						Paenibacillaceae	1.8664e-05	LjSC	K02028
																K17239	0.00480617	0.995194	0.00867548	0.991325	12	165	Lj	LjSC	0.553994	1.0039																								K18321	SSC	Arabidopsis	3.01612e-05	LjSC	0.0316568						Devosiaceae	0.0191644	LjSC	K02028
																K17239	0.0567367	0.943263	0.0264941	0.973506	17	346	At	HvSC	2.14148	0.968934																								K18321	SSC	Barley	1.49422e-05	AtSC	0.00533541						Microbacteriaceae	0.00345393	LjSC	K02028
																K17239	0.0617442	0.938256	0.0264941	0.973506	17	346	Hv	HvSC	2.33049	0.963791																								K18321	SSC	Barley	1.49422e-05	HvSC	0.00264439						Xanthomonadaceae	0.000206711	LjSC	K02028
																K17239	0.0759625	0.924038	0.0264941	0.973506	17	346	Lj	HvSC	2.86714	0.949185																								K18321	SSC	Barley	1.49422e-05	LjSC	0.0363627						Xanthobacteraceae	0.00866382	LjSC	K02028
																K17239	0.0327745	0.966795	0.0164948	0.982313	49	932	At	SSC	1.98696	0.984202																								K18321	SSC	Lotus	7.09016e-06	AtSC	0.00482292						Caulobacteraceae	0.0251362	LjSC	K02028
																K17239	0.0436253	0.956068	0.0164948	0.982313	49	932	Hv	SSC	2.64479	0.973283																								K18321	SSC	Lotus	7.09016e-06	HvSC	0.00246362						Intrasporangiaceae	5.26336e-05	LjSC	K02028
																K17239	0.012271	0.987551	0.0164948	0.982313	49	932	Lj	SSC	0.743933	1.00533																								K18321	SSC	Lotus	7.09016e-06	LjSC	0.0170126						Mycobacteriaceae	0.000337062	LjSC	K02028
																K17240	0.132414	0.865583	0.0194635	0.976793	26	415	At	AtSC	6.80322	0.886148																								K18322	AtSC	Arabidopsis	3.92606e-05	AtSC	0.123562						Sphingomonadaceae	0.00260058	LjSC	K02028
																K17240	0.273859	0.724291	0.0194635	0.976793	26	415	Hv	AtSC	14.0704	0.741499																								K18322	AtSC	Barley	1.75799e-05	AtSC	0.0553781						Pseudomonadaceae	0.0434865	SSC	K02028
																K17240	0.128273	0.870505	0.0194635	0.976793	26	415	Lj	AtSC	6.59044	0.891187																								K18322	AtSC	Lotus	1.034e-05	AtSC	0.0350967						Burkholderiaceae	0.338064	SSC	K02028
																K17240	0.017119	0.982881	0.00867548	0.991325	12	165	At	LjSC	1.97326	0.991483																								K18322	HvSC	Arabidopsis	5.06585e-06	HvSC	0.0174867						Xanthomonadaceae	0.0126774	SSC	K02028
																K17240	0.0367201	0.96328	0.00867548	0.991325	12	165	Hv	LjSC	4.23263	0.97171																								K18322	HvSC	Barley	3.05107e-06	HvSC	0.0102884						Rhizobiaceae	0.291068	SSC	K02028
																K17240	0.00480617	0.995194	0.00867548	0.991325	12	165	Lj	LjSC	0.553994	1.0039																								K18322	HvSC	Lotus	3.58726e-06	HvSC	0.0130312						Paenibacillaceae	0.000879785	SSC	K02028
																K17240	0.0567253	0.943275	0.0253033	0.974697	15	348	At	HvSC	2.24181	0.967762																								K18322	LjSC	Arabidopsis	3.67653e-05	LjSC	0.106235						Micrococcaceae	0.00572463	SSC	K02028
																K17240	0.0617461	0.938254	0.0253033	0.974697	15	348	Hv	HvSC	2.44024	0.962611																								K18322	LjSC	Barley	4.13411e-05	LjSC	0.121641						Caulobacteraceae	0.0369219	SSC	K02028
																K17240	0.0759618	0.924038	0.0253033	0.974697	15	348	Lj	HvSC	3.00205	0.948026																								K18322	LjSC	Lotus	1.88808e-05	LjSC	0.0626185						Beijerinckiaceae	0.0192829	SSC	K02028
																K17240	0.0329887	0.966581	0.0169585	0.981849	53	928	At	SSC	1.94526	0.984449																								K18322	SSC	Arabidopsis	1.56728e-05	AtSC	0.00294534						Bacillaceae	0.000487459	SSC	K02028
																K17240	0.0445051	0.955189	0.0169585	0.981849	53	928	Hv	SSC	2.62435	0.972846																								K18322	SSC	Arabidopsis	1.56728e-05	HvSC	0.000243691						Microbacteriaceae	0.00417122	SSC	K02028
																K17240	0.0126728	0.987149	0.0169585	0.981849	53	928	Lj	SSC	0.747285	1.0054																								K18322	SSC	Arabidopsis	1.56728e-05	LjSC	0.0419626						Intrasporangiaceae	0.00149962	SSC	K02028
																K17243	0.164701	0.833296	0.0420548	0.954202	65	376	At	AtSC	3.91634	0.873292																								K18322	SSC	Barley	2.09768e-05	AtSC	0.00385118						Planococcaceae	0.00103694	SSC	K02028
																K17243	0.302903	0.695247	0.0420548	0.954202	65	376	Hv	AtSC	7.20258	0.728616																								K18322	SSC	Barley	2.09768e-05	HvSC	0.000942658						Rhodospirillaceae	3.25865e-05	SSC	K02028
																K17243	0.147026	0.851752	0.0420548	0.954202	65	376	Lj	AtSC	3.49607	0.892633																								K18322	SSC	Barley	2.09768e-05	LjSC	0.0574431						Streptomycetaceae	2.20589e-05	SSC	K02028
																K17243	0.145584	0.854416	0.0784729	0.921527	42	135	At	LjSC	1.85521	0.927174																								K18322	SSC	Lotus	7.8191e-06	AtSC	0.00172619						Xanthobacteraceae	0.0144432	SSC	K02028
																K17243	0.235211	0.764789	0.0784729	0.921527	42	135	Hv	LjSC	2.99735	0.829915																								K18322	SSC	Lotus	7.8191e-06	HvSC	0.000312196						Mycobacteriaceae	0.000640696	SSC	K02028
																K17243	0.184903	0.815097	0.0784729	0.921527	42	135	Lj	LjSC	2.35626	0.884507																								K18322	SSC	Lotus	7.8191e-06	LjSC	0.0246186						Labraceae	2.86889e-05	SSC	K02028
																K17243	0.135951	0.864049	0.452545	0.547455	101	262	At	HvSC	0.300414	1.5783																								K18323	AtSC	Arabidopsis	3.38598e-05	AtSC	0.108133						Devosiaceae	0.0117014	SSC	K02028
																K17243	0.216933	0.783067	0.452545	0.547455	101	262	Hv	HvSC	0.479362	1.43038																								K18323	AtSC	Barley	1.47779e-05	AtSC	0.0465252						Sphingomonadaceae	0.00137635	SSC	K02028
																K17243	0.119492	0.880508	0.452545	0.547455	101	262	Lj	HvSC	0.264044	1.60837																								K18323	AtSC	Lotus	6.8247e-06	AtSC	0.0237277						Chitinimonadaceae	9.95646e-05	SSC	K02028
																K17243	0.162869	0.8367	0.177891	0.820917	208	773	At	SSC	0.915555	1.01923																								K18323	HvSC	Arabidopsis	6.87202e-06	HvSC	0.023739						Rhodobacteraceae	0.000437385	SSC	K02028
																K17243	0.224237	0.775457	0.177891	0.820917	208	773	Hv	SSC	1.26053	0.944623																								K18323	HvSC	Barley	3.86702e-06	HvSC	0.0130512						Cellulomonadaceae	0.00196194	SSC	K02028
																K17243	0.112013	0.887809	0.177891	0.820917	208	773	Lj	SSC	0.629672	1.08148																								K18323	HvSC	Lotus	4.78772e-06	HvSC	0.0172841						Elsteraceae	0.000603557	SSC	K02028
																K18096	0.200911	0.797086	0.112764	0.883493	36	405	At	AtSC	1.7817	0.902198																								K18323	LjSC	Arabidopsis	2.76793e-05	LjSC	0.0817393						Dongiaceae	1.66613e-05	SSC	K02028
																K18096	0.221239	0.776911	0.112764	0.883493	36	405	Hv	AtSC	1.96197	0.879363																								K18323	LjSC	Barley	3.13681e-05	LjSC	0.0921557						Nocardioidaceae	0.000618443	SSC	K02028
																K18096	0.22097	0.777808	0.112764	0.883493	36	405	Lj	AtSC	1.95959	0.880378																								K18323	LjSC	Lotus	1.48055e-05	LjSC	0.04943						Azospirillaceae	0.000214954	SSC	K02028
																K18096	0.0987411	0.901259	0.0446449	0.955355	22	155	At	LjSC	2.2117	0.943376																								K18323	SSC	Arabidopsis	1.20453e-05	AtSC	0.001413						Enterobacteriaceae	0.0182815	SSC	K02028
																K18096	0.0850352	0.914965	0.0446449	0.955355	22	155	Hv	LjSC	1.9047	0.957722																								K18323	SSC	Arabidopsis	1.20453e-05	HvSC	0.00208965						Usitatibacteraceae	0.000305376	SSC	K02028
																K18096	0.440835	0.559165	0.0446449	0.955355	22	155	Lj	LjSC	9.87424	0.585296																								K18323	SSC	Arabidopsis	1.20453e-05	LjSC	0.0316568						Pseudomonadaceae	0.166037	AtSC	K02029
																K18096	0.10673	0.89327	0.0849799	0.91502	66	297	At	HvSC	1.25595	0.97623																								K18323	SSC	Barley	1.37831e-05	AtSC	0.00292959						Burkholderiaceae	0.22244	AtSC	K02029
																K18096	0.0832506	0.916749	0.0849799	0.91502	66	297	Hv	HvSC	0.979651	1.00189																								K18323	SSC	Barley	1.37831e-05	HvSC	0.00160516						Xanthomonadaceae	0.0503409	AtSC	K02029
																K18096	0.490807	0.509193	0.0849799	0.91502	66	297	Lj	HvSC	5.77556	0.556483																								K18323	SSC	Barley	1.37831e-05	LjSC	0.0363627						Rhizobiaceae	0.234746	AtSC	K02029
																K18096	0.118583	0.880987	0.0776959	0.921112	124	857	At	SSC	1.52624	0.956438																								K18323	SSC	Lotus	5.61546e-06	AtSC	0.000961395						Paenibacillaceae	0.000350234	AtSC	K02029
																K18096	0.106187	0.893506	0.0776959	0.921112	124	857	Hv	SSC	1.36671	0.97003																								K18323	SSC	Lotus	5.61546e-06	HvSC	0.0011547						Micrococcaceae	0.0102422	AtSC	K02029
																K18096	0.566833	0.432988	0.0776959	0.921112	124	857	Lj	SSC	7.29554	0.470071																								K18323	SSC	Lotus	5.61546e-06	LjSC	0.0170126						Caulobacteraceae	0.157236	AtSC	K02029
																K18277	0.0648532	0.933144	0.0415241	0.954732	48	393	At	AtSC	1.56182	0.977388																								K18383	AtSC	Arabidopsis	0.000118909	AtSC	0.345231						Beijerinckiaceae	0.0231777	AtSC	K02029
																K18277	0.192593	0.805556	0.0415241	0.954732	48	393	Hv	AtSC	4.63811	0.843751																								K18383	AtSC	Barley	0.000127251	AtSC	0.354835						Bacillaceae	0.000300332	AtSC	K02029
																K18277	0.336243	0.662535	0.0415241	0.954732	48	393	Lj	AtSC	8.09754	0.693949																								K18383	AtSC	Lotus	0.000219193	AtSC	0.460108						Microbacteriaceae	0.00649917	AtSC	K02029
																K18277	0.166305	0.833695	0.332514	0.667486	51	126	At	LjSC	0.500145	1.24901																								K18383	HvSC	Arabidopsis	5.15234e-05	HvSC	0.154541						Intrasporangiaceae	0.00028479	AtSC	K02029
																K18277	0.214403	0.785597	0.332514	0.667486	51	126	Hv	LjSC	0.644794	1.17695																								K18383	HvSC	Barley	6.40883e-05	HvSC	0.188318						Planococcaceae	1.54051e-06	AtSC	K02029
																K18277	0.5595	0.4405	0.332514	0.667486	51	126	Lj	LjSC	1.68264	0.659939																								K18383	HvSC	Lotus	0.000161009	HvSC	0.558176						Rhodospirillaceae	0.000151351	AtSC	K02029
																K18277	0.049932	0.950068	0.0866346	0.913365	64	299	At	HvSC	0.576352	1.04018																								K18383	LjSC	Arabidopsis	0.000118559	LjSC	0.307244						Streptomycetaceae	8.9685e-05	AtSC	K02029
																K18277	0.0736345	0.926366	0.0866346	0.913365	64	299	Hv	HvSC	0.849943	1.01423																								K18383	LjSC	Barley	0.000145503	LjSC	0.383053						Xanthobacteraceae	0.0347045	AtSC	K02029
																K18277	0.40752	0.59248	0.0866346	0.913365	64	299	Lj	HvSC	4.7039	0.648677																								K18383	LjSC	Lotus	0.000196796	LjSC	0.665391						Mycobacteriaceae	1.60391e-05	AtSC	K02029
																K18277	0.150396	0.849173	0.165386	0.833422	163	818	At	SSC	0.909363	1.0189																								K18383	SSC	Arabidopsis	0.000104487	AtSC	0.0141352						Labraceae	0.000274607	AtSC	K02029
																K18277	0.165137	0.834557	0.165386	0.833422	163	818	Hv	SSC	0.998493	1.00136																								K18383	SSC	Arabidopsis	0.000104487	HvSC	0.0654164						Nocardioidaceae	3.60084e-06	AtSC	K02029
																K18277	0.605372	0.394449	0.165386	0.833422	163	818	Lj	SSC	3.66036	0.473289																								K18383	SSC	Arabidopsis	0.000104487	LjSC	0.192267						Pseudomonadaceae	0.0232143	HvSC	K02029
																K18288	0.0442369	0.95376	0.0893555	0.906901	55	386	At	AtSC	0.495067	1.05167																								K18383	SSC	Barley	0.000115349	AtSC	0.0228221						Rhizobiaceae	0.197809	HvSC	K02029
																K18288	0.0494272	0.948722	0.0893555	0.906901	55	386	Hv	AtSC	0.553152	1.04611																								K18383	SSC	Barley	0.000115349	HvSC	0.0711566						Burkholderiaceae	0.611441	HvSC	K02029
																K18288	0.136294	0.862485	0.0893555	0.906901	55	386	Lj	AtSC	1.5253	0.951024																								K18383	SSC	Barley	0.000115349	LjSC	0.230068						Micrococcaceae	0.00118766	HvSC	K02029
																K18288	0.021218	0.978782	0.0105633	0.989437	4	173	At	LjSC	2.00864	0.989232																								K18383	SSC	Lotus	0.000199594	AtSC	0.0092867						Beijerinckiaceae	0.0295734	HvSC	K02029
																K18288	0.0215953	0.978405	0.0105633	0.989437	4	173	Hv	LjSC	2.04437	0.98885																								K18383	SSC	Lotus	0.000199594	HvSC	0.161146						Bacillaceae	1.98844e-05	HvSC	K02029
																K18288	0.00638656	0.993613	0.0105633	0.989437	4	173	Lj	LjSC	0.604597	1.00422																								K18383	SSC	Lotus	0.000199594	LjSC	0.513464						Caulobacteraceae	0.00443421	HvSC	K02029
																K18288	0.00413271	0.995867	0.0171997	0.9828	12	351	At	HvSC	0.240278	1.0133																								K18446	AtSC	Arabidopsis	8.04672e-05	AtSC	0.256709						Chitinimonadaceae	1.16802e-06	HvSC	K02029
																K18288	0.00401679	0.995983	0.0171997	0.9828	12	351	Hv	HvSC	0.233538	1.01341																								K18446	AtSC	Barley	3.71575e-05	AtSC	0.118554						Rhodobacteraceae	0.000763429	HvSC	K02029
																K18288	0.00826609	0.991734	0.0171997	0.9828	12	351	Lj	HvSC	0.480595	1.00909																								K18446	AtSC	Lotus	3.25494e-05	AtSC	0.115388						Cellulomonadaceae	0.00180251	HvSC	K02029
																K18288	0.0231798	0.97639	0.0377342	0.961074	71	910	At	SSC	0.614292	1.01594																								K18446	HvSC	Arabidopsis	1.43443e-05	HvSC	0.0494738						Microbacteriaceae	9.98961e-05	HvSC	K02029
																K18288	0.0153682	0.984325	0.0377342	0.961074	71	910	Hv	SSC	0.407276	1.02419																								K18446	HvSC	Barley	5.56742e-06	HvSC	0.0188019						Intrasporangiaceae	0.000268889	HvSC	K02029
																K18288	0.0133637	0.986458	0.0377342	0.961074	71	910	Lj	SSC	0.354154	1.02641																								K18446	HvSC	Lotus	8.46238e-06	HvSC	0.030414						Devosiaceae	0.00793898	HvSC	K02029
																K18382	0.0436287	0.954368	0.0162235	0.980033	22	419	At	AtSC	2.68924	0.973812																								K18446	LjSC	Arabidopsis	4.7573e-05	LjSC	0.141748						Xanthobacteraceae	0.0320016	HvSC	K02029
																K18382	0.0494981	0.948651	0.0162235	0.980033	22	419	Hv	AtSC	3.05102	0.967979																								K18446	LjSC	Barley	4.42492e-05	LjSC	0.130037						Elsteraceae	0.000217098	HvSC	K02029
																K18382	0.0906479	0.90813	0.0162235	0.980033	22	419	Lj	AtSC	5.58746	0.926633																								K18446	LjSC	Lotus	1.89163e-05	LjSC	0.0631384						Dongiaceae	6.84403e-05	HvSC	K02029
																K18382	0.00610275	0.993897	0.0371538	0.962846	13	164	At	LjSC	0.164256	1.03225																								K18446	SSC	Arabidopsis	3.77181e-05	AtSC	0.00282014						Nocardioidaceae	0.000453315	HvSC	K02029
																K18382	0.0104458	0.989554	0.0371538	0.962846	13	164	Hv	LjSC	0.281149	1.02774																								K18446	SSC	Arabidopsis	3.77181e-05	HvSC	0.0601178						Mycobacteriaceae	0.00036035	HvSC	K02029
																K18382	0.0314088	0.968591	0.0371538	0.962846	13	164	Lj	LjSC	0.845372	1.00597																								K18446	SSC	Arabidopsis	3.77181e-05	LjSC	0.0515465						Labraceae	0.000109466	HvSC	K02029
																K18382	0.0146601	0.98534	0.0480632	0.951937	43	320	At	HvSC	0.305017	1.03509																								K18446	SSC	Barley	1.88039e-05	AtSC	0.0036828						Azospirillaceae	0.00076218	HvSC	K02029
																K18382	0.0149867	0.985013	0.0480632	0.951937	43	320	Hv	HvSC	0.311813	1.03475																								K18446	SSC	Barley	1.88039e-05	HvSC	0.00445913						Sphingomonadaceae	3.16561e-05	HvSC	K02029
																K18382	0.233612	0.766388	0.0480632	0.951937	43	320	Lj	HvSC	4.86053	0.805082																								K18446	SSC	Barley	1.88039e-05	LjSC	0.0475977						Paenibacillaceae	1.07299e-05	HvSC	K02029
																K18382	0.0199413	0.979628	0.0330295	0.965778	78	903	At	SSC	0.603741	1.01434																								K18446	SSC	Lotus	8.06435e-06	AtSC	0.00155892						Enterobacteriaceae	0.00968224	HvSC	K02029
																K18382	0.0199837	0.97971	0.0330295	0.965778	78	903	Hv	SSC	0.605027	1.01443																								K18446	SSC	Lotus	8.06435e-06	HvSC	0.00380533						Planococcaceae	2.50258e-06	HvSC	K02029
																K18382	0.110995	0.888826	0.0330295	0.965778	78	903	Lj	SSC	3.3605	0.920321																								K18446	SSC	Lotus	8.06435e-06	LjSC	0.0221291						Streptomycetaceae	3.66828e-06	HvSC	K02029
																K18608	0.144239	0.853758	0.0196896	0.976567	23	418	At	AtSC	7.32565	0.874244																								K18471	AtSC	Arabidopsis	8.0774e-05	AtSC	0.257671						Rhizobiaceae	0.257467	LjSC	K02029
																K18608	0.284547	0.713602	0.0196896	0.976567	23	418	Hv	AtSC	14.4517	0.730725																								K18471	AtSC	Barley	3.83635e-05	AtSC	0.122462						Burkholderiaceae	0.246806	LjSC	K02029
																K18608	0.136517	0.862261	0.0196896	0.976567	23	418	Lj	AtSC	6.93345	0.882952																								K18471	AtSC	Lotus	3.18747e-05	AtSC	0.113082						Pseudomonadaceae	0.108761	LjSC	K02029
																K18608	0.0585971	0.941403	0.0120703	0.98793	11	166	At	LjSC	4.85465	0.952905																								K18471	HvSC	Arabidopsis	5.07403e-06	HvSC	0.0175148						Micrococcaceae	0.0077497	LjSC	K02029
																K18608	0.107121	0.892879	0.0120703	0.98793	11	166	Hv	LjSC	8.87472	0.903788																								K18471	HvSC	Barley	3.06043e-06	HvSC	0.0103168						Beijerinckiaceae	0.0256629	LjSC	K02029
																K18608	0.120821	0.879179	0.0120703	0.98793	11	166	Lj	LjSC	10.0097	0.889921																								K18471	HvSC	Lotus	3.59229e-06	HvSC	0.0130493						Bacillaceae	1.12492e-06	LjSC	K02029
																K18608	0.0593245	0.940675	0.0264991	0.973501	17	346	At	HvSC	2.23874	0.966281																								K18471	LjSC	Arabidopsis	2.79332e-05	LjSC	0.0824295						Paenibacillaceae	1.8664e-05	LjSC	K02029
																K18608	0.0639977	0.936002	0.0264991	0.973501	17	346	Hv	HvSC	2.41509	0.961481																								K18471	LjSC	Barley	3.21905e-05	LjSC	0.0945537						Devosiaceae	0.0191644	LjSC	K02029
																K18608	0.0860086	0.913991	0.0264991	0.973501	17	346	Lj	HvSC	3.24572	0.938871																								K18471	LjSC	Lotus	1.54149e-05	LjSC	0.0514549						Microbacteriaceae	0.00345393	LjSC	K02029
																K18608	0.0773556	0.922214	0.0185545	0.980253	51	930	At	SSC	4.1691	0.940791																								K18471	SSC	Arabidopsis	1.33035e-05	AtSC	0.0044956						Xanthomonadaceae	0.000206711	LjSC	K02029
																K18608	0.100483	0.899211	0.0185545	0.980253	51	930	Hv	SSC	5.41554	0.917325																								K18471	SSC	Arabidopsis	1.33035e-05	HvSC	0.00276872						Xanthobacteraceae	0.00851247	LjSC	K02029
																K18608	0.0819293	0.917892	0.0185545	0.980253	51	930	Lj	SSC	4.4156	0.936383																								K18471	SSC	Arabidopsis	1.33035e-05	LjSC	0.0321507						Caulobacteraceae	0.0251362	LjSC	K02029
																K19548	0.0244468	0.97355	0.0154764	0.98078	48	393	At	AtSC	1.57962	0.992629																								K18471	SSC	Barley	1.44406e-05	AtSC	0.00467253						Intrasporangiaceae	5.26336e-05	LjSC	K02029
																K19548	0.155874	0.842276	0.0154764	0.98078	48	393	Hv	AtSC	10.0717	0.858782																								K18471	SSC	Barley	1.44406e-05	HvSC	0.000772324						Mycobacteriaceae	0.000337062	LjSC	K02029
																K19548	0.048999	0.949779	0.0154764	0.98078	48	393	Lj	AtSC	3.16604	0.968392																								K18471	SSC	Barley	1.44406e-05	LjSC	0.0373525						Sphingomonadaceae	0.00260058	LjSC	K02029
																K19548	0.0139606	0.986039	0.0228031	0.977197	12	165	At	LjSC	0.612222	1.00905																								K18471	SSC	Lotus	6.28956e-06	AtSC	0.00183412						Pseudomonadaceae	0.0434865	SSC	K02029
																K19548	0.0391403	0.96086	0.0228031	0.977197	12	165	Hv	LjSC	1.71644	0.983282																								K18471	SSC	Lotus	6.28956e-06	HvSC	0.000312221						Burkholderiaceae	0.325806	SSC	K02029
																K19548	0.0142398	0.98576	0.0228031	0.977197	12	165	Lj	LjSC	0.624466	1.00876																								K18471	SSC	Lotus	6.28956e-06	LjSC	0.0192923						Xanthomonadaceae	0.0126782	SSC	K02029
																K19548	0.631372	0.368628	0.0200518	0.979948	21	342	At	HvSC	31.4871	0.376171																								K18479	AtSC	Arabidopsis	7.99295e-05	AtSC	0.254991						Rhizobiaceae	0.291068	SSC	K02029
																K19548	0.379109	0.620891	0.0200518	0.979948	21	342	Hv	HvSC	18.9065	0.633595																								K18479	AtSC	Barley	3.69256e-05	AtSC	0.11782						Paenibacillaceae	0.000879785	SSC	K02029
																K19548	0.267311	0.732689	0.0200518	0.979948	21	342	Lj	HvSC	13.3311	0.747681																								K18479	AtSC	Lotus	3.22221e-05	AtSC	0.114289						Micrococcaceae	0.00572463	SSC	K02029
																K19548	0.101046	0.898524	0.0193905	0.979417	81	900	At	SSC	5.21108	0.917406																								K18479	HvSC	Arabidopsis	1.43443e-05	HvSC	0.0494738						Caulobacteraceae	0.0369219	SSC	K02029
																K19548	0.0684774	0.931216	0.0193905	0.979417	81	900	Hv	SSC	3.53149	0.950786																								K18479	HvSC	Barley	5.56742e-06	HvSC	0.0188019						Beijerinckiaceae	0.0192677	SSC	K02029
																K19548	0.0486272	0.951194	0.0193905	0.979417	81	900	Lj	SSC	2.50778	0.971184																								K18479	HvSC	Lotus	8.46238e-06	HvSC	0.030414						Bacillaceae	0.000487459	SSC	K02029
																K19778	0.0454216	0.952575	0.0125948	0.983662	19	422	At	AtSC	3.60639	0.968397																								K18479	LjSC	Arabidopsis	3.38819e-05	LjSC	0.100491						Microbacteriaceae	0.00417166	SSC	K02029
																K19778	0.0423622	0.955787	0.0125948	0.983662	19	422	Hv	AtSC	3.36348	0.971663																								K18479	LjSC	Barley	3.59044e-05	LjSC	0.105647						Intrasporangiaceae	0.00149962	SSC	K02029
																K19778	0.0736178	0.925161	0.0125948	0.983662	19	422	Lj	AtSC	5.84511	0.940527																								K18479	LjSC	Lotus	1.65496e-05	LjSC	0.0551869						Planococcaceae	0.00103694	SSC	K02029
																K19778	0.0137412	0.986259	0.0291619	0.970838	5	172	At	LjSC	0.471203	1.01588																								K18479	SSC	Arabidopsis	3.17187e-05	AtSC	0.00267246						Rhodospirillaceae	3.25865e-05	SSC	K02029
																K19778	0.0111518	0.988848	0.0291619	0.970838	5	172	Hv	LjSC	0.382409	1.01855																								K18479	SSC	Arabidopsis	3.17187e-05	HvSC	0.0601178						Streptomycetaceae	2.20589e-05	SSC	K02029
																K19778	0.385281	0.614719	0.0291619	0.970838	5	172	Lj	LjSC	13.2118	0.633183																								K18479	SSC	Arabidopsis	3.17187e-05	LjSC	0.0341732						Xanthobacteraceae	0.0143608	SSC	K02029
																K19778	0.0235117	0.976488	0.0478816	0.952118	30	333	At	HvSC	0.491039	1.0256																								K18479	SSC	Barley	1.60074e-05	AtSC	0.00330156						Mycobacteriaceae	0.000640696	SSC	K02029
																K19778	0.0211503	0.97885	0.0478816	0.952118	30	333	Hv	HvSC	0.441721	1.02808																								K18479	SSC	Barley	1.60074e-05	HvSC	0.00445913						Labraceae	2.86889e-05	SSC	K02029
																K19778	0.194099	0.805901	0.0478816	0.952118	30	333	Lj	HvSC	4.05374	0.846429																								K18479	SSC	Barley	1.60074e-05	LjSC	0.0397156						Devosiaceae	0.0117014	SSC	K02029
																K19778	0.0227369	0.976832	0.0279013	0.970907	54	927	At	SSC	0.814904	1.0061																								K18479	SSC	Lotus	7.13158e-06	AtSC	0.00146024						Sphingomonadaceae	0.00101706	SSC	K02029
																K19778	0.0239783	0.975715	0.0279013	0.970907	54	927	Hv	SSC	0.859397	1.00495																								K18479	SSC	Lotus	7.13158e-06	HvSC	0.00380533						Chitinimonadaceae	9.95646e-05	SSC	K02029
																K19778	0.401687	0.598134	0.0279013	0.970907	54	927	Lj	SSC	14.3967	0.616058																								K18479	SSC	Lotus	7.13158e-06	LjSC	0.0190528						Rhodobacteraceae	0.000437385	SSC	K02029
																K20248	0.114263	0.883734	0.013438	0.982818	13	428	At	AtSC	8.50295	0.899184																								K18567	AtSC	Arabidopsis	0.00025944	AtSC	0.308553						Cellulomonadaceae	0.00196194	SSC	K02029
																K20248	0.255554	0.742595	0.013438	0.982818	13	428	Hv	AtSC	19.0173	0.755577																								K18567	AtSC	Barley	0.000130306	AtSC	0.172751						Elsteraceae	0.000603557	SSC	K02029
																K20248	0.104202	0.894576	0.013438	0.982818	13	428	Lj	AtSC	7.75429	0.910215																								K18567	AtSC	Lotus	0.000116603	AtSC	0.179724						Dongiaceae	1.66613e-05	SSC	K02029
																K20248	0.0620104	0.93799	0.010824	0.989176	10	167	At	LjSC	5.72896	0.948253																								K18567	HvSC	Arabidopsis	3.91617e-05	HvSC	0.0495395						Nocardioidaceae	0.000618443	SSC	K02029
																K20248	0.102445	0.897555	0.010824	0.989176	10	167	Hv	LjSC	9.4646	0.907376																								K18567	HvSC	Barley	1.64714e-05	HvSC	0.018875						Azospirillaceae	0.000214954	SSC	K02029
																K20248	0.120666	0.879334	0.010824	0.989176	10	167	Lj	LjSC	11.148	0.888956																								K18567	HvSC	Lotus	2.51891e-05	HvSC	0.030462						Enterobacteriaceae	0.0182815	SSC	K02029
																K20248	0.0358138	0.964186	0.00722846	0.992772	9	354	At	HvSC	4.95455	0.971207																								K18567	LjSC	Arabidopsis	0.000128156	LjSC	0.154156						Pseudomonadaceae	0.166037	AtSC	K02030
																K20248	0.039722	0.960278	0.00722846	0.992772	9	354	Hv	HvSC	5.49523	0.96727																								K18567	LjSC	Barley	0.000123124	LjSC	0.138824						Burkholderiaceae	0.225993	AtSC	K02030
																K20248	0.059883	0.940117	0.00722846	0.992772	9	354	Lj	HvSC	8.28434	0.946962																								K18567	LjSC	Lotus	5.31968e-05	LjSC	0.0654906						Xanthomonadaceae	0.0508727	AtSC	K02030
																K20248	0.072282	0.927287	0.0106644	0.988143	32	949	At	SSC	6.7779	0.938414																								K18567	SSC	Arabidopsis	9.21063e-05	AtSC	0.00669345						Rhizobiaceae	0.234746	AtSC	K02030
																K20248	0.0959064	0.903787	0.0106644	0.988143	32	949	Hv	SSC	8.99316	0.914632																								K18567	SSC	Arabidopsis	9.21063e-05	HvSC	0.0603664						Paenibacillaceae	0.000350234	AtSC	K02030
																K20248	0.0765587	0.923263	0.0106644	0.988143	32	949	Lj	SSC	7.17892	0.934341																								K18567	SSC	Arabidopsis	9.21063e-05	LjSC	0.0595782						Micrococcaceae	0.0102422	AtSC	K02030
																K20252	0.135931	0.862065	0.0174382	0.978818	21	420	At	AtSC	7.79504	0.880721																								K18567	SSC	Barley	5.60231e-05	AtSC	0.00991867						Rhodanobacteraceae	0.0056579	AtSC	K02030
																K20252	0.282086	0.716063	0.0174382	0.978818	21	420	Hv	AtSC	16.1763	0.731559																								K18567	SSC	Barley	5.60231e-05	HvSC	0.00464378						Beijerinckiaceae	0.023249	AtSC	K02030
																K20252	0.11428	0.884498	0.0174382	0.978818	21	420	Lj	AtSC	6.55343	0.903639																								K18567	SSC	Barley	5.60231e-05	LjSC	0.0524208						Bacillaceae	0.000300332	AtSC	K02030
																K20252	0.0678763	0.932124	0.035274	0.964726	17	160	At	LjSC	1.92426	0.966206																								K18567	SSC	Lotus	2.60194e-05	AtSC	0.0117214						Microbacteriaceae	0.00649917	AtSC	K02030
																K20252	0.108484	0.891516	0.035274	0.964726	17	160	Hv	LjSC	3.07547	0.924113																								K18567	SSC	Lotus	2.60194e-05	HvSC	0.00409674						Hyphomicrobiaceae	0.000776258	AtSC	K02030
																K20252	0.51318	0.48682	0.035274	0.964726	17	160	Lj	LjSC	14.5484	0.50462																								K18567	SSC	Lotus	2.60194e-05	LjSC	0.0234618						Intrasporangiaceae	0.00028479	AtSC	K02030
																K20252	0.0454924	0.954508	0.053944	0.946056	44	319	At	HvSC	0.843326	1.00893																								K18590	AtSC	Arabidopsis	8.04632e-05	AtSC	0.256696						Caulobacteraceae	0.00165407	AtSC	K02030
																K20252	0.0552229	0.944777	0.053944	0.946056	44	319	Hv	HvSC	1.02371	0.998648																								K18590	AtSC	Barley	3.71408e-05	AtSC	0.118504						Planococcaceae	1.54051e-06	AtSC	K02030
																K20252	0.400475	0.599525	0.053944	0.946056	44	319	Lj	HvSC	7.4239	0.63371																								K18590	AtSC	Lotus	3.25397e-05	AtSC	0.115356						Rhodospirillaceae	0.000151351	AtSC	K02030
																K20252	0.0864519	0.913117	0.0334277	0.96538	82	899	At	SSC	2.58623	0.945863																								K18590	HvSC	Arabidopsis	1.43443e-05	HvSC	0.0494738						Streptomycetaceae	8.9685e-05	AtSC	K02030
																K20252	0.113246	0.886448	0.0334277	0.96538	82	899	Hv	SSC	3.38778	0.918237																								K18590	HvSC	Barley	5.56742e-06	HvSC	0.0188019						Xanthobacteraceae	0.0347045	AtSC	K02030
																K20252	0.573591	0.426231	0.0334277	0.96538	82	899	Lj	SSC	17.1591	0.441516																								K18590	HvSC	Lotus	8.46238e-06	HvSC	0.030414						Mycobacteriaceae	1.60391e-05	AtSC	K02030
																K20253	0.114257	0.88374	0.013438	0.982818	12	429	At	AtSC	8.50254	0.899189																								K18590	LjSC	Arabidopsis	4.72832e-05	LjSC	0.140913						Labraceae	0.000274607	AtSC	K02030
																K20253	0.255543	0.742607	0.013438	0.982818	12	429	Hv	AtSC	19.0164	0.755589																								K18590	LjSC	Barley	4.39152e-05	LjSC	0.129051						Nocardioidaceae	3.60084e-06	AtSC	K02030
																K20253	0.104185	0.894593	0.013438	0.982818	12	429	Lj	AtSC	7.75303	0.910232																								K18590	LjSC	Lotus	1.86613e-05	LjSC	0.0622831						Pseudomonadaceae	0.0232143	HvSC	K02030
																K20253	0.0620104	0.93799	0.010824	0.989176	10	167	At	LjSC	5.72896	0.948253																								K18590	SSC	Arabidopsis	3.7636e-05	AtSC	0.00281506						Rhizobiaceae	0.197809	HvSC	K02030
																K20253	0.102445	0.897555	0.010824	0.989176	10	167	Hv	LjSC	9.4646	0.907376																								K18590	SSC	Arabidopsis	3.7636e-05	HvSC	0.0601178						Burkholderiaceae	0.629433	HvSC	K02030
																K20253	0.120666	0.879334	0.010824	0.989176	10	167	Lj	LjSC	11.148	0.888956																								K18590	SSC	Arabidopsis	3.7636e-05	LjSC	0.0513058						Micrococcaceae	0.00118766	HvSC	K02030
																K20253	0.0358046	0.964195	0.00720512	0.992795	8	355	At	HvSC	4.96932	0.971193																								K18590	SSC	Barley	1.87576e-05	AtSC	0.00363816						Beijerinckiaceae	0.0295734	HvSC	K02030
																K20253	0.0396989	0.960301	0.00720512	0.992795	8	355	Hv	HvSC	5.50982	0.96727																								K18590	SSC	Barley	1.87576e-05	HvSC	0.00445913						Bacillaceae	1.98844e-05	HvSC	K02030
																K20253	0.0598721	0.940128	0.00720512	0.992795	8	355	Lj	HvSC	8.30966	0.946951																								K18590	SSC	Barley	1.87576e-05	LjSC	0.0475003						Caulobacteraceae	0.00232528	HvSC	K02030
																K20253	0.0720349	0.927534	0.0106565	0.988151	30	951	At	SSC	6.75969	0.938656																								K18590	SSC	Lotus	7.92947e-06	AtSC	0.00155668						Chitinimonadaceae	1.16802e-06	HvSC	K02030
																K20253	0.0958905	0.903803	0.0106565	0.988151	30	951	Hv	SSC	8.99829	0.91464																								K18590	SSC	Lotus	7.92947e-06	HvSC	0.00380533						Rhodobacteraceae	0.000763429	HvSC	K02030
																K20253	0.0765559	0.923266	0.0106565	0.988151	30	951	Lj	SSC	7.18394	0.934336																								K18590	SSC	Lotus	7.92947e-06	LjSC	0.0216715						Cellulomonadaceae	0.00180251	HvSC	K02030
																K20271	0.0283003	0.969697	0.0105378	0.985719	9	432	At	AtSC	2.6856	0.983746																								K18652	AtSC	Arabidopsis	8.04059e-05	AtSC	0.256519						Rhodocyclaceae	0.00150835	HvSC	K02030
																K20271	0.0358237	0.962326	0.0105378	0.985719	9	432	Hv	AtSC	3.39955	0.976268																								K18652	AtSC	Barley	3.71565e-05	AtSC	0.118558						Microbacteriaceae	9.77634e-05	HvSC	K02030
																K20271	0.0533141	0.945464	0.0105378	0.985719	9	432	Lj	AtSC	5.05932	0.959162																								K18652	AtSC	Lotus	3.25714e-05	AtSC	0.115463						Intrasporangiaceae	0.000268889	HvSC	K02030
																K20271	0.00669467	0.993305	0.00330085	0.996699	4	173	At	LjSC	2.02817	0.996595																								K18652	HvSC	Arabidopsis	9.14528e-06	HvSC	0.0315003						Devosiaceae	0.00793898	HvSC	K02030
																K20271	0.00899508	0.991005	0.00330085	0.996699	4	173	Hv	LjSC	2.72508	0.994287																								K18652	HvSC	Barley	5.609e-06	HvSC	0.0189188						Xanthobacteraceae	0.0320016	HvSC	K02030
																K20271	0.00176295	0.998237	0.00330085	0.996699	4	173	Lj	LjSC	0.53409	1.00154																								K18652	HvSC	Lotus	8.52277e-06	HvSC	0.0302716						Elsteraceae	0.000217098	HvSC	K02030
																K20271	0.032812	0.967188	0.00773511	0.992265	6	357	At	HvSC	4.24195	0.974728																								K18652	LjSC	Arabidopsis	3.38497e-05	LjSC	0.0977983						Dongiaceae	6.84403e-05	HvSC	K02030
																K20271	0.0334202	0.96658	0.00773511	0.992265	6	357	Hv	HvSC	4.32058	0.974115																								K18652	LjSC	Barley	3.22735e-05	LjSC	0.0947912						Nocardioidaceae	0.000453315	HvSC	K02030
																K20271	0.0498659	0.950134	0.00773511	0.992265	6	357	Lj	HvSC	6.44669	0.957541																								K18652	LjSC	Lotus	1.81603e-05	LjSC	0.0609096						Mycobacteriaceae	0.00036035	HvSC	K02030
																K20271	0.0161935	0.983376	0.00691001	0.991898	19	962	At	SSC	2.34348	0.991408																								K18652	SSC	Arabidopsis	1.70133e-05	AtSC	0.00283352						Labraceae	0.000109466	HvSC	K02030
																K20271	0.0121762	0.987517	0.00691001	0.991898	19	962	Hv	SSC	1.76211	0.995584																								K18652	SSC	Arabidopsis	1.70133e-05	HvSC	0.00548086						Azospirillaceae	0.00076218	HvSC	K02030
																K20271	0.00645411	0.993367	0.00691001	0.991898	19	962	Lj	SSC	0.934023	1.00148																								K18652	SSC	Arabidopsis	1.70133e-05	LjSC	0.0409962						Sphingomonadaceae	3.16561e-05	HvSC	K02030
																K20510	0.040917	0.95708	0.00897572	0.987281	10	431	At	AtSC	4.55863	0.96941																								K18652	SSC	Barley	1.5059e-05	AtSC	0.00364724						Paenibacillaceae	1.07299e-05	HvSC	K02030
																K20510	0.0494188	0.948731	0.00897572	0.987281	10	431	Hv	AtSC	5.50583	0.960953																								K18652	SSC	Barley	1.5059e-05	HvSC	0.00393504						Enterobacteriaceae	0.00968224	HvSC	K02030
																K20510	0.0939138	0.904864	0.00897572	0.987281	10	431	Lj	AtSC	10.4631	0.916522																								K18652	SSC	Barley	1.5059e-05	LjSC	0.0370946						Planococcaceae	2.50258e-06	HvSC	K02030
																K20510	0.00857527	0.991425	0.00240259	0.997597	4	173	At	LjSC	3.56918	0.993812																								K18652	SSC	Lotus	8.06272e-06	AtSC	0.00167513						Sphingobacteriaceae	0.00011836	HvSC	K02030
																K20510	0.00955052	0.990449	0.00240259	0.997597	4	173	Hv	LjSC	3.97509	0.992835																								K18652	SSC	Lotus	8.06272e-06	HvSC	0.00510445						Rhodanobacteraceae	9.65113e-05	HvSC	K02030
																K20510	0.0121938	0.987806	0.00240259	0.997597	4	173	Lj	LjSC	5.07525	0.990185																								K18652	SSC	Lotus	8.06272e-06	LjSC	0.0206739						Xanthomonadaceae	0.000579685	HvSC	K02030
																K20510	0.0184401	0.98156	0.0251952	0.974805	24	339	At	HvSC	0.731887	1.00693																								K18691	AtSC	Arabidopsis	0.000176981	AtSC	0.303185						Usitatibacteraceae	1.60632e-05	HvSC	K02030
																K20510	0.015376	0.984624	0.0251952	0.974805	24	339	Hv	HvSC	0.610276	1.01007																								K18691	AtSC	Barley	8.97679e-05	AtSC	0.161478						Streptomycetaceae	3.66828e-06	HvSC	K02030
																K20510	0.265065	0.734935	0.0251952	0.974805	24	339	Lj	HvSC	10.5204	0.753931																								K18691	AtSC	Lotus	8.15416e-05	AtSC	0.169556						Rhizobiaceae	0.257467	LjSC	K02030
																K20510	0.0212473	0.978322	0.0111644	0.987643	38	943	At	SSC	1.90314	0.990562																								K18691	HvSC	Arabidopsis	2.50006e-05	HvSC	0.0546053						Burkholderiaceae	0.263798	LjSC	K02030
																K20510	0.0210663	0.978627	0.0111644	0.987643	38	943	Hv	SSC	1.88693	0.990871																								K18691	HvSC	Barley	1.68034e-05	HvSC	0.0409194						Pseudomonadaceae	0.108761	LjSC	K02030
																K20510	0.0898496	0.909972	0.0111644	0.987643	38	943	Lj	SSC	8.04789	0.921357																								K18691	HvSC	Lotus	1.6379e-05	HvSC	0.0369666						Micrococcaceae	0.0077497	LjSC	K02030
																K20511	0.040917	0.95708	0.00897572	0.987281	10	431	At	AtSC	4.55863	0.96941																								K18691	LjSC	Arabidopsis	9.9891e-05	LjSC	0.152956						Beijerinckiaceae	0.0256629	LjSC	K02030
																K20511	0.0494188	0.948731	0.00897572	0.987281	10	431	Hv	AtSC	5.50583	0.960953																								K18691	LjSC	Barley	9.43784e-05	LjSC	0.146987						Bacillaceae	1.12492e-06	LjSC	K02030
																K20511	0.0939138	0.904864	0.00897572	0.987281	10	431	Lj	AtSC	10.4631	0.916522																								K18691	LjSC	Lotus	4.08092e-05	LjSC	0.0729559						Paenibacillaceae	1.8664e-05	LjSC	K02030
																K20511	0.00860846	0.991392	0.00647504	0.993525	5	172	At	LjSC	1.32948	0.997853																								K18691	SSC	Arabidopsis	6.30466e-05	AtSC	0.010659						Devosiaceae	0.0191644	LjSC	K02030
																K20511	0.0095989	0.990401	0.00647504	0.993525	5	172	Hv	LjSC	1.48245	0.996856																								K18691	SSC	Arabidopsis	6.30466e-05	HvSC	0.0622036						Caulobacteraceae	0.0285817	LjSC	K02030
																K20511	0.012932	0.987068	0.00647504	0.993525	5	172	Lj	LjSC	1.99721	0.993501																								K18691	SSC	Arabidopsis	6.30466e-05	LjSC	0.0572726						Microbacteriaceae	0.00345393	LjSC	K02030
																K20511	0.0184831	0.981517	0.0253467	0.974653	24	339	At	HvSC	0.729211	1.00704																								K18691	SSC	Barley	4.7522e-05	AtSC	0.00951497						Xanthobacteraceae	0.00866382	LjSC	K02030
																K20511	0.0153641	0.984636	0.0253467	0.974653	24	339	Hv	HvSC	0.606158	1.01024																								K18691	SSC	Barley	4.7522e-05	HvSC	0.0235278						Intrasporangiaceae	5.26336e-05	LjSC	K02030
																K20511	0.265302	0.734698	0.0253467	0.974653	24	339	Lj	HvSC	10.4669	0.753805																								K18691	SSC	Barley	4.7522e-05	LjSC	0.0527018						Mycobacteriaceae	0.000337062	LjSC	K02030
																K20511	0.0210373	0.978532	0.0126619	0.986146	39	942	At	SSC	1.66147	0.992279																								K18691	SSC	Lotus	1.96403e-05	AtSC	0.00467615						Pseudomonadaceae	0.0434865	SSC	K02030
																K20511	0.0211181	0.978576	0.0126619	0.986146	39	942	Hv	SSC	1.66785	0.992323																								K18691	SSC	Lotus	1.96403e-05	HvSC	0.00449697						Burkholderiaceae	0.338064	SSC	K02030
																K20511	0.0899556	0.909866	0.0126619	0.986146	39	942	Lj	SSC	7.10445	0.922648																								K18691	SSC	Lotus	1.96403e-05	LjSC	0.0317305						Xanthomonadaceae	0.0127848	SSC	K02030
																K21564	0.0963502	0.901647	0.0165242	0.979732	22	419	At	AtSC	5.83084	0.920299																								K18800	AtSC	Arabidopsis	0.000203539	AtSC	0.391261						Rhizobiaceae	0.291068	SSC	K02030
																K21564	0.0895542	0.908595	0.0165242	0.979732	22	419	Hv	AtSC	5.41956	0.927392																								K18800	AtSC	Barley	0.000108836	AtSC	0.225591						Paenibacillaceae	0.000879785	SSC	K02030
																K21564	0.141176	0.857603	0.0165242	0.979732	22	419	Lj	AtSC	8.54354	0.875344																								K18800	AtSC	Lotus	8.67179e-05	AtSC	0.172402						Micrococcaceae	0.00572463	SSC	K02030
																K21564	0.172151	0.827849	0.0809577	0.919042	29	148	At	LjSC	2.12643	0.900774																								K18800	HvSC	Arabidopsis	3.56936e-05	HvSC	0.0737852						Rhodanobacteraceae	0.00171449	SSC	K02030
																K21564	0.194106	0.805894	0.0809577	0.919042	29	148	Hv	LjSC	2.39762	0.876885																								K18800	HvSC	Barley	1.45214e-05	HvSC	0.0301841						Beijerinckiaceae	0.0192829	SSC	K02030
																K21564	0.546337	0.453663	0.0809577	0.919042	29	148	Lj	LjSC	6.74843	0.493626																								K18800	HvSC	Lotus	1.82179e-05	HvSC	0.0350478						Bacillaceae	0.000487459	SSC	K02030
																K21564	0.0536183	0.946382	0.0721733	0.927827	53	310	At	HvSC	0.742911	1.02																								K18800	LjSC	Arabidopsis	0.000207985	LjSC	0.432498						Microbacteriaceae	0.00414913	SSC	K02030
																K21564	0.0608399	0.93916	0.0721733	0.927827	53	310	Hv	HvSC	0.84297	1.01221																								K18800	LjSC	Barley	0.000147098	LjSC	0.302861						Hyphomicrobiaceae	0.000133771	SSC	K02030
																K21564	0.433527	0.566473	0.0721733	0.927827	53	310	Lj	HvSC	6.00675	0.610538																								K18800	LjSC	Lotus	5.62293e-05	LjSC	0.125098						Intrasporangiaceae	0.00149962	SSC	K02030
																K21564	0.148495	0.851075	0.0555294	0.943278	104	877	At	SSC	2.67416	0.902252																								K18800	SSC	Arabidopsis	0.000146446	AtSC	0.0333539						Caulobacteraceae	0.00559243	SSC	K02030
																K21564	0.1284	0.871293	0.0555294	0.943278	104	877	Hv	SSC	2.31229	0.923686																								K18800	SSC	Arabidopsis	0.000146446	HvSC	0.0644516						Planococcaceae	0.00103694	SSC	K02030
																K21564	0.597566	0.402256	0.0555294	0.943278	104	877	Lj	SSC	10.7612	0.426445																								K18800	SSC	Arabidopsis	0.000146446	LjSC	0.218313						Rhodospirillaceae	3.25865e-05	SSC	K02030
																K21621	0.162819	0.835178	0.0196476	0.976609	26	415	At	AtSC	8.28694	0.855182																								K18800	SSC	Barley	7.9026e-05	AtSC	0.0205414						Streptomycetaceae	2.20589e-05	SSC	K02030
																K21621	0.301138	0.697011	0.0196476	0.976609	26	415	Hv	AtSC	15.3269	0.713706																								K18800	SSC	Barley	7.9026e-05	HvSC	0.00555165						Xanthobacteraceae	0.0144432	SSC	K02030
																K21621	0.157314	0.841464	0.0196476	0.976609	26	415	Lj	AtSC	8.00679	0.861618																								K18800	SSC	Barley	7.9026e-05	LjSC	0.152572						Mycobacteriaceae	0.000640696	SSC	K02030
																K21621	0.0707075	0.929292	0.0477754	0.952225	21	156	At	LjSC	1.48	0.975917																								K18800	SSC	Lotus	2.87675e-05	AtSC	0.0133069						Labraceae	2.86889e-05	SSC	K02030
																K21621	0.114162	0.885838	0.0477754	0.952225	21	156	Hv	LjSC	2.38956	0.930283																								K18800	SSC	Lotus	2.87675e-05	HvSC	0.00573881						Devosiaceae	0.0117014	SSC	K02030
																K21621	0.516888	0.483112	0.0477754	0.952225	21	156	Lj	LjSC	10.8191	0.507351																								K18800	SSC	Lotus	2.87675e-05	LjSC	0.04879						Chitinimonadaceae	9.95646e-05	SSC	K02030
																K21621	0.0478155	0.952184	0.0502337	0.949766	45	318	At	HvSC	0.951861	1.00255																								K18831	AtSC	Arabidopsis	0.000164284	AtSC	0.370953						Rhodobacteraceae	0.000437385	SSC	K02030
																K21621	0.0655996	0.9344	0.0502337	0.949766	45	318	Hv	HvSC	1.30589	0.983821																								K18831	AtSC	Barley	0.000139632	AtSC	0.365224						Cellulomonadaceae	0.00196194	SSC	K02030
																K21621	0.411227	0.588773	0.0502337	0.949766	45	318	Lj	HvSC	8.18626	0.619914																								K18831	AtSC	Lotus	0.000168654	AtSC	0.499313						Rhodocyclaceae	0.000566503	SSC	K02030
																K21621	0.0922946	0.907275	0.0374767	0.961331	92	889	At	SSC	2.46272	0.943769																								K18831	HvSC	Arabidopsis	3.01377e-05	HvSC	0.0861312						Elsteraceae	0.000603557	SSC	K02030
																K21621	0.117414	0.88228	0.0374767	0.961331	92	889	Hv	SSC	3.13299	0.917769																								K18831	HvSC	Barley	3.16996e-05	HvSC	0.0941756						Dongiaceae	1.66613e-05	SSC	K02030
																K21621	0.579584	0.420237	0.0374767	0.961331	92	889	Lj	SSC	15.4652	0.437141																								K18831	HvSC	Lotus	7.70973e-05	HvSC	0.241558						Nocardioidaceae	0.000618443	SSC	K02030
																K21622	0.162901	0.835096	0.0201946	0.976062	28	413	At	AtSC	8.06654	0.855577																								K18831	LjSC	Arabidopsis	0.000137641	LjSC	0.258026						Azospirillaceae	0.000214954	SSC	K02030
																K21622	0.301249	0.696901	0.0201946	0.976062	28	413	Hv	AtSC	14.9173	0.713993																								K18831	LjSC	Barley	0.000149008	LjSC	0.283027						Sphingomonadaceae	0.000109296	SSC	K02030
																K21622	0.157568	0.84121	0.0201946	0.976062	28	413	Lj	AtSC	7.80248	0.861841																								K18831	LjSC	Lotus	0.000289826	LjSC	0.594181						Enterobacteriaceae	0.0182815	SSC	K02030
																K21622	0.0815333	0.918467	0.0466034	0.953397	18	159	At	LjSC	1.74952	0.963363																								K18831	SSC	Arabidopsis	7.7558e-05	AtSC	0.0164524						Sphingobacteriaceae	7.71977e-05	SSC	K02030
																K21622	0.130505	0.869495	0.0466034	0.953397	18	159	Hv	LjSC	2.80033	0.911997																								K18831	SSC	Arabidopsis	7.7558e-05	HvSC	0.0333133						Usitatibacteraceae	0.000305376	SSC	K02030
																K21622	0.527216	0.472784	0.0466034	0.953397	18	159	Lj	LjSC	11.3128	0.495894																								K18831	SSC	Arabidopsis	7.7558e-05	LjSC	0.122086						Pseudomonadaceae	0.166037	AtSC	K02031
																K21622	0.0451657	0.954834	0.0502471	0.949753	45	318	At	HvSC	0.898872	1.00535																								K18831	SSC	Barley	8.97367e-05	AtSC	0.0297725						Burkholderiaceae	0.225983	AtSC	K02031
																K21622	0.0550964	0.944904	0.0502471	0.949753	45	318	Hv	HvSC	1.09651	0.994894																								K18831	SSC	Barley	8.97367e-05	HvSC	0.0390186						Rhizobiaceae	0.234746	AtSC	K02031
																K21622	0.402564	0.597436	0.0502471	0.949753	45	318	Lj	HvSC	8.01168	0.629044																								K18831	SSC	Barley	8.97367e-05	LjSC	0.132632						Sphingobacteriaceae	0.025258	AtSC	K02031
																K21622	0.0948713	0.904698	0.0373305	0.961477	91	890	At	SSC	2.54139	0.940946																								K18831	SSC	Lotus	0.000251973	AtSC	0.0140039						Paenibacillaceae	0.000350234	AtSC	K02031
																K21622	0.119192	0.880502	0.0373305	0.961477	91	890	Hv	SSC	3.19289	0.91578																								K18831	SSC	Lotus	0.000251973	HvSC	0.0612607						Micrococcaceae	0.0102422	AtSC	K02031
																K21622	0.585453	0.414368	0.0373305	0.961477	91	890	Lj	SSC	15.683	0.43097																								K18831	SSC	Lotus	0.000251973	LjSC	0.45348						Chitinophagaceae	0.00704361	AtSC	K02031
																K21993	0.0939733	0.904024	0.145697	0.85056	75	366	At	AtSC	0.644993	1.06286																								K18926	AtSC	Arabidopsis	7.17586e-05	AtSC	0.213193						Caulobacteraceae	0.00170222	AtSC	K02031
																K21993	0.130379	0.86777	0.145697	0.85056	75	366	Hv	AtSC	0.894867	1.02023																								K18926	AtSC	Barley	6.81205e-05	AtSC	0.199705						Beijerinckiaceae	0.023249	AtSC	K02031
																K21993	0.424626	0.574152	0.145697	0.85056	75	366	Lj	AtSC	2.91446	0.675028																								K18926	AtSC	Lotus	0.000113403	AtSC	0.386874						Bacillaceae	0.000300332	AtSC	K02031
																K21993	0.0727135	0.927287	0.266429	0.733571	37	140	At	LjSC	0.272919	1.26407																								K18926	HvSC	Arabidopsis	5.61331e-05	HvSC	0.167285						Microbacteriaceae	0.00655731	AtSC	K02031
																K21993	0.0925286	0.907471	0.266429	0.733571	37	140	Hv	LjSC	0.347292	1.23706																								K18926	HvSC	Barley	0.000120212	HvSC	0.381224						Hyphomicrobiaceae	0.000776258	AtSC	K02031
																K21993	0.0648635	0.935136	0.266429	0.733571	37	140	Lj	LjSC	0.243456	1.27477																								K18926	HvSC	Lotus	4.97826e-05	HvSC	0.161224						Intrasporangiaceae	0.00028479	AtSC	K02031
																K21993	0.0738745	0.926125	0.0569905	0.943009	41	322	At	HvSC	1.29626	0.982096																								K18926	LjSC	Arabidopsis	8.89717e-05	LjSC	0.235688						Xanthomonadaceae	0.0322202	AtSC	K02031
																K21993	0.0728371	0.927163	0.0569905	0.943009	41	322	Hv	HvSC	1.27806	0.983196																								K18926	LjSC	Barley	0.000117385	LjSC	0.340684						Planococcaceae	1.54051e-06	AtSC	K02031
																K21993	0.110261	0.889739	0.0569905	0.943009	41	322	Lj	HvSC	1.93472	0.94351																								K18926	LjSC	Lotus	6.92002e-05	LjSC	0.23115						Rhodospirillaceae	0.000151351	AtSC	K02031
																K21993	0.158595	0.840974	0.168011	0.830797	153	828	At	SSC	0.943958	1.01225																								K18926	SSC	Arabidopsis	0.000126568	AtSC	0.0159912						Streptomycetaceae	8.9685e-05	AtSC	K02031
																K21993	0.0881557	0.911538	0.168011	0.830797	153	828	Hv	SSC	0.524703	1.09718																								K18926	SSC	Arabidopsis	0.000126568	HvSC	0.128125						Xanthobacteraceae	0.0347045	AtSC	K02031
																K21993	0.0714474	0.928374	0.168011	0.830797	153	828	Lj	SSC	0.425255	1.11745																								K18926	SSC	Arabidopsis	0.000126568	LjSC	0.171229						Mycobacteriaceae	1.60391e-05	AtSC	K02031
																K22084	0.195794	0.802203	0.0290574	0.967199	45	396	At	AtSC	6.73819	0.829408																								K18926	SSC	Barley	0.000134921	AtSC	0.0239225						Acidobacteriaceae	0.000333802	AtSC	K02031
																K22084	0.326555	0.671595	0.0290574	0.967199	45	396	Hv	AtSC	11.2383	0.694371																								K18926	SSC	Barley	0.000134921	HvSC	0.178663						Labraceae	0.000274607	AtSC	K02031
																K22084	0.183576	0.815203	0.0290574	0.967199	45	396	Lj	AtSC	6.31769	0.842849																								K18926	SSC	Barley	0.000134921	LjSC	0.190729						Nocardioidaceae	3.60084e-06	AtSC	K02031
																K22084	0.10858	0.89142	0.0467978	0.953202	31	146	At	LjSC	2.3202	0.935184																								K18926	SSC	Lotus	5.51573e-05	AtSC	0.0204761						Pseudomonadaceae	0.0203731	HvSC	K02031
																K22084	0.165111	0.834889	0.0467978	0.953202	31	146	Hv	LjSC	3.52817	0.875878																								K18926	SSC	Lotus	5.51573e-05	HvSC	0.0275443						Rhizobiaceae	0.197809	HvSC	K02031
																K22084	0.523023	0.476977	0.0467978	0.953202	31	146	Lj	LjSC	11.1762	0.500395																								K18926	SSC	Lotus	5.51573e-05	LjSC	0.135059						Burkholderiaceae	0.629433	HvSC	K02031
																K22084	0.119953	0.880047	0.12023	0.87977	77	286	At	HvSC	0.997702	1.00031																								K18930	AtSC	Arabidopsis	8.28379e-05	AtSC	0.263178						Sphingobacteriaceae	0.00340434	HvSC	K02031
																K22084	0.1171	0.8829	0.12023	0.87977	77	286	Hv	HvSC	0.973966	1.00356																								K18930	AtSC	Barley	4.08531e-05	AtSC	0.129038						Micrococcaceae	0.00118766	HvSC	K02031
																K22084	0.461658	0.538342	0.12023	0.87977	77	286	Lj	HvSC	3.8398	0.611913																								K18930	AtSC	Lotus	3.58945e-05	AtSC	0.124856						Beijerinckiaceae	0.0295734	HvSC	K02031
																K22084	0.124297	0.875273	0.0607423	0.938065	153	828	At	SSC	2.04629	0.933061																								K18930	HvSC	Arabidopsis	1.21826e-05	HvSC	0.0402497						Bacillaceae	1.98844e-05	HvSC	K02031
																K22084	0.156797	0.842897	0.0607423	0.938065	153	828	Hv	SSC	2.58134	0.898548																								K18930	HvSC	Barley	1.27977e-05	HvSC	0.0370934						Chitinimonadaceae	1.16802e-06	HvSC	K02031
																K22084	0.589404	0.410417	0.0607423	0.938065	153	828	Lj	SSC	9.70335	0.437514																								K18930	HvSC	Lotus	9.85508e-06	HvSC	0.0342118						Rhodobacteraceae	0.000763429	HvSC	K02031
																K22085	0.195794	0.802203	0.0290574	0.967199	45	396	At	AtSC	6.73819	0.829408																								K18930	LjSC	Arabidopsis	5.83993e-05	LjSC	0.168735						Cellulomonadaceae	0.00180251	HvSC	K02031
																K22085	0.326555	0.671595	0.0290574	0.967199	45	396	Hv	AtSC	11.2383	0.694371																								K18930	LjSC	Barley	6.65277e-05	LjSC	0.172741						Rhodocyclaceae	0.00150835	HvSC	K02031
																K22085	0.183576	0.815203	0.0290574	0.967199	45	396	Lj	AtSC	6.31769	0.842849																								K18930	LjSC	Lotus	2.10578e-05	LjSC	0.0699847						Microbacteriaceae	9.98961e-05	HvSC	K02031
																K22085	0.10858	0.89142	0.0467978	0.953202	31	146	At	LjSC	2.3202	0.935184																								K18930	SSC	Arabidopsis	2.82537e-05	AtSC	0.00606061						Intrasporangiaceae	0.000268889	HvSC	K02031
																K22085	0.165111	0.834889	0.0467978	0.953202	31	146	Hv	LjSC	3.52817	0.875878																								K18930	SSC	Arabidopsis	2.82537e-05	HvSC	0.00877662						Devosiaceae	0.00793898	HvSC	K02031
																K22085	0.523023	0.476977	0.0467978	0.953202	31	146	Lj	LjSC	11.1762	0.500395																								K18930	SSC	Arabidopsis	2.82537e-05	LjSC	0.0662633						Xanthobacteraceae	0.0320016	HvSC	K02031
																K22085	0.119051	0.880949	0.118761	0.881239	76	287	At	HvSC	1.00244	0.999672																								K18930	SSC	Barley	2.82612e-05	AtSC	0.00558862						Elsteraceae	0.000217098	HvSC	K02031
																K22085	0.116089	0.883911	0.118761	0.881239	76	287	Hv	HvSC	0.977497	1.00303																								K18930	SSC	Barley	2.82612e-05	HvSC	0.0146658						Sphingomonadaceae	0.0111754	HvSC	K02031
																K22085	0.457352	0.542648	0.118761	0.881239	76	287	Lj	HvSC	3.85102	0.615779																								K18930	SSC	Barley	2.82612e-05	LjSC	0.0583757						Dongiaceae	6.84403e-05	HvSC	K02031
																K22085	0.124064	0.875506	0.0603035	0.938504	152	829	At	SSC	2.05732	0.932873																								K18930	SSC	Lotus	1.11856e-05	AtSC	0.0027232						Nocardioidaceae	0.000453315	HvSC	K02031
																K22085	0.156537	0.843156	0.0603035	0.938504	152	829	Hv	SSC	2.59582	0.898404																								K18930	SSC	Lotus	1.11856e-05	HvSC	0.00789259						Mycobacteriaceae	0.00036035	HvSC	K02031
																K22085	0.58906	0.410762	0.0603035	0.938504	152	829	Lj	SSC	9.76826	0.437677																								K18930	SSC	Lotus	1.11856e-05	LjSC	0.026891						Labraceae	0.000109466	HvSC	K02031
																K22342	0.0409747	0.957022	0.0130509	0.983205	32	409	At	AtSC	3.1396	0.97337																								K19100	AtSC	Arabidopsis	8.01818e-05	AtSC	0.255785						Azospirillaceae	0.00076218	HvSC	K02031
																K22342	0.172808	0.825342	0.0130509	0.983205	32	409	Hv	AtSC	13.241	0.83944																								K19100	AtSC	Barley	3.71265e-05	AtSC	0.11846						Paenibacillaceae	1.07299e-05	HvSC	K02031
																K22342	0.0526109	0.946167	0.0130509	0.983205	32	409	Lj	AtSC	4.03119	0.962329																								K19100	AtSC	Lotus	3.25352e-05	AtSC	0.115344						Enterobacteriaceae	0.00968224	HvSC	K02031
																K22342	0.0921026	0.907897	0.169622	0.830378	37	140	At	LjSC	0.542988	1.09335																								K19100	HvSC	Arabidopsis	1.09312e-05	HvSC	0.0376911						Xanthomonadaceae	0.00246793	HvSC	K02031
																K22342	0.135571	0.864429	0.169622	0.830378	37	140	Hv	LjSC	0.799254	1.04101																								K19100	HvSC	Barley	5.85622e-06	HvSC	0.0197712						Planococcaceae	2.50258e-06	HvSC	K02031
																K22342	0.452437	0.547563	0.169622	0.830378	37	140	Lj	LjSC	2.66733	0.659414																								K19100	HvSC	Lotus	1.3915e-05	HvSC	0.0495118						Caulobacteraceae	0.00271231	HvSC	K02031
																K22342	0.713214	0.286786	0.171743	0.828257	91	272	At	HvSC	4.15281	0.346252																								K19100	LjSC	Arabidopsis	2.87484e-05	LjSC	0.0849556						Rhodanobacteraceae	9.65113e-05	HvSC	K02031
																K22342	0.629612	0.370388	0.171743	0.828257	91	272	Hv	HvSC	3.66602	0.44719																								K19100	LjSC	Barley	3.21083e-05	LjSC	0.0942935						Usitatibacteraceae	1.60632e-05	HvSC	K02031
																K22342	0.677902	0.322098	0.171743	0.828257	91	272	Lj	HvSC	3.9472	0.388886																								K19100	LjSC	Lotus	1.51394e-05	LjSC	0.0505837						Streptomycetaceae	3.66828e-06	HvSC	K02031
																K22342	0.160832	0.838737	0.11772	0.881087	160	821	At	SSC	1.36622	0.951934																								K19100	SSC	Arabidopsis	1.33982e-05	AtSC	0.00281506						Rhizobiaceae	0.257467	LjSC	K02031
																K22342	0.235008	0.764686	0.11772	0.881087	160	821	Hv	SSC	1.99632	0.867889																								K19100	SSC	Arabidopsis	1.33982e-05	HvSC	0.00344336						Burkholderiaceae	0.263798	LjSC	K02031
																K22342	0.570135	0.429687	0.11772	0.881087	160	821	Lj	SSC	4.84313	0.487678																								K19100	SSC	Arabidopsis	1.33982e-05	LjSC	0.0327891						Pseudomonadaceae	0.0865138	LjSC	K02031
																K00005	0.0309744	0.967022	0.0415324	0.954724	39	402	At	AtSC	0.745789	1.01288																								K19100	SSC	Barley	1.52802e-05	AtSC	0.00361532						Micrococcaceae	0.0077497	LjSC	K02031
																K00005	0.0266275	0.971522	0.0415324	0.954724	39	402	Hv	AtSC	0.641126	1.01759																								K19100	SSC	Barley	1.52802e-05	HvSC	0.00417617						Beijerinckiaceae	0.0256629	LjSC	K02031
																K00005	0.112293	0.886485	0.0415324	0.954724	39	402	Lj	AtSC	2.70375	0.928525																								K19100	SSC	Barley	1.52802e-05	LjSC	0.0375311						Bacillaceae	1.12492e-06	LjSC	K02031
																K00005	0.0380306	0.961969	0.0559791	0.944021	20	157	At	LjSC	0.679372	1.01901																								K19100	SSC	Lotus	7.25443e-06	AtSC	0.00154682						Paenibacillaceae	1.8664e-05	LjSC	K02031
																K00005	0.0424111	0.957589	0.0559791	0.944021	20	157	Hv	LjSC	0.757625	1.01437																								K19100	SSC	Lotus	7.25443e-06	HvSC	0.00579124						Devosiaceae	0.0191644	LjSC	K02031
																K00005	0.0160845	0.983915	0.0559791	0.944021	20	157	Lj	LjSC	0.287331	1.04226																								K19100	SSC	Lotus	7.25443e-06	LjSC	0.0174433						Caulobacteraceae	0.044127	LjSC	K02031
																K00005	0.0418957	0.958104	0.0609195	0.939081	21	342	At	HvSC	0.687722	1.02026																								K19101	AtSC	Arabidopsis	8.01818e-05	AtSC	0.255785						Microbacteriaceae	0.00345393	LjSC	K02031
																K00005	0.0311576	0.968842	0.0609195	0.939081	21	342	Hv	HvSC	0.511456	1.03169																								K19101	AtSC	Barley	3.71265e-05	AtSC	0.11846						Xanthobacteraceae	0.00866382	LjSC	K02031
																K00005	0.0357092	0.964291	0.0609195	0.939081	21	342	Lj	HvSC	0.586171	1.02685																								K19101	AtSC	Lotus	3.25352e-05	AtSC	0.115344						Xanthomonadaceae	0.000456295	LjSC	K02031
																K00005	0.0807291	0.91884	0.0522635	0.946544	80	901	At	SSC	1.54465	0.970731																								K19101	HvSC	Arabidopsis	1.09312e-05	HvSC	0.0376911						Intrasporangiaceae	5.26336e-05	LjSC	K02031
																K00005	0.0243683	0.975325	0.0522635	0.946544	80	901	Hv	SSC	0.466258	1.03041																								K19101	HvSC	Barley	5.85622e-06	HvSC	0.0197712						Mycobacteriaceae	0.000337062	LjSC	K02031
																K00005	0.019981	0.979841	0.0522635	0.946544	80	901	Lj	SSC	0.382313	1.03518																								K19101	HvSC	Lotus	1.3915e-05	HvSC	0.0495118						Pseudomonadaceae	0.0348772	SSC	K02031
																K12507	0.026037	0.97196	0.0113702	0.984886	22	419	At	AtSC	2.28993	0.986875																								K19101	LjSC	Arabidopsis	2.87484e-05	LjSC	0.0849556						Burkholderiaceae	0.338054	SSC	K02031
																K12507	0.0267074	0.971442	0.0113702	0.984886	22	419	Hv	AtSC	2.34889	0.98635																								K19101	LjSC	Barley	3.21083e-05	LjSC	0.0942935						Rhizobiaceae	0.291068	SSC	K02031
																K12507	0.0103078	0.98847	0.0113702	0.984886	22	419	Lj	AtSC	0.906564	1.00364																								K19101	LjSC	Lotus	1.51394e-05	LjSC	0.0505837						Sphingobacteriaceae	0.00886931	SSC	K02031
																K12507	0.0141568	0.985843	0.0769247	0.923075	14	163	At	LjSC	0.184035	1.068																								K19101	SSC	Arabidopsis	1.33982e-05	AtSC	0.00281506						Paenibacillaceae	0.000879785	SSC	K02031
																K12507	0.0275503	0.97245	0.0769247	0.923075	14	163	Hv	LjSC	0.358147	1.05349																								K19101	SSC	Arabidopsis	1.33982e-05	HvSC	0.00344336						Micrococcaceae	0.00572463	SSC	K02031
																K12507	0.401662	0.598338	0.0769247	0.923075	14	163	Lj	LjSC	5.22149	0.648201																								K19101	SSC	Arabidopsis	1.33982e-05	LjSC	0.0327891						Chitinophagaceae	0.00291512	SSC	K02031
																K12507	0.0162037	0.983796	0.0709032	0.929097	57	306	At	HvSC	0.228532	1.05887																								K19101	SSC	Barley	1.52802e-05	AtSC	0.00361532						Caulobacteraceae	0.00925608	SSC	K02031
																K12507	0.0254385	0.974561	0.0709032	0.929097	57	306	Hv	HvSC	0.358778	1.04893																								K19101	SSC	Barley	1.52802e-05	HvSC	0.00417617						Beijerinckiaceae	0.0192829	SSC	K02031
																K12507	0.345156	0.654844	0.0709032	0.929097	57	306	Lj	HvSC	4.86798	0.704818																								K19101	SSC	Barley	1.52802e-05	LjSC	0.0375311						Bacillaceae	0.000487459	SSC	K02031
																K12507	0.0306901	0.968879	0.0517891	0.947019	93	888	At	SSC	0.592598	1.02308																								K19101	SSC	Lotus	7.25443e-06	AtSC	0.00154682						Microbacteriaceae	0.00418618	SSC	K02031
																K12507	0.0382931	0.961401	0.0517891	0.947019	93	888	Hv	SSC	0.739406	1.01519																								K19101	SSC	Lotus	7.25443e-06	HvSC	0.00579124						Hyphomicrobiaceae	0.000133771	SSC	K02031
																K12507	0.505696	0.494126	0.0517891	0.947019	93	888	Lj	SSC	9.76453	0.52177																								K19101	SSC	Lotus	7.25443e-06	LjSC	0.0174433						Intrasporangiaceae	0.00149962	SSC	K02031
																K15942	0.000135002	0.997862	0.000922607	0.995334	5	436	At	AtSC	0.146326	1.00254																								K19113	AtSC	Arabidopsis	7.99139e-05	AtSC	0.254942						Xanthomonadaceae	0.00263527	SSC	K02031
																K15942	0.000148489	0.998001	0.000922607	0.995334	5	436	Hv	AtSC	0.160945	1.00268																								K19113	AtSC	Barley	3.69187e-05	AtSC	0.117795						Planococcaceae	0.00103694	SSC	K02031
																K15942	0.000108171	0.99867	0.000922607	0.995334	5	436	Lj	AtSC	0.117245	1.00335																								K19113	AtSC	Lotus	3.22215e-05	AtSC	0.114286						Rhodospirillaceae	3.25865e-05	SSC	K02031
																K15942	0.00528274	0.994717	0.071342	0.928658	8	169	At	LjSC	0.0740481	1.07113																								K19113	HvSC	Arabidopsis	9.29638e-06	HvSC	0.0320467						Streptomycetaceae	2.20589e-05	SSC	K02031
																K15942	0.0164078	0.983592	0.071342	0.928658	8	169	Hv	LjSC	0.229988	1.05915																								K19113	HvSC	Barley	4.99303e-06	HvSC	0.0168474						Xanthobacteraceae	0.0144432	SSC	K02031
																K15942	0.0127275	0.987272	0.071342	0.928658	8	169	Lj	LjSC	0.178402	1.06312																								K19113	HvSC	Lotus	6.17331e-06	HvSC	0.0223677						Mycobacteriaceae	0.000640696	SSC	K02031
																K15942	0.0247969	0.975203	0.0315869	0.968413	24	339	At	HvSC	0.785037	1.00701																								K19113	LjSC	Arabidopsis	3.61258e-05	LjSC	0.106942						Acidobacteriaceae	8.50302e-05	SSC	K02031
																K15942	0.0311698	0.96883	0.0315869	0.968413	24	339	Hv	HvSC	0.986794	1.00043																								K19113	LjSC	Barley	4.08222e-05	LjSC	0.120412						Labraceae	2.86889e-05	SSC	K02031
																K15942	0.0110089	0.988991	0.0315869	0.968413	24	339	Lj	HvSC	0.348528	1.02125																								K19113	LjSC	Lotus	1.68105e-05	LjSC	0.0560486						Devosiaceae	0.0117014	SSC	K02031
																K15942	0.00907568	0.990494	0.0367161	0.962092	37	944	At	SSC	0.247185	1.02952																								K19113	SSC	Arabidopsis	1.35941e-05	AtSC	0.00266576						Chitinimonadaceae	9.95646e-05	SSC	K02031
																K15942	0.0167217	0.982972	0.0367161	0.962092	37	944	Hv	SSC	0.455434	1.0217																								K19113	SSC	Arabidopsis	1.35941e-05	HvSC	0.00156852						Rhodobacteraceae	0.000437385	SSC	K02031
																K15942	0.0116833	0.988138	0.0367161	0.962092	37	944	Lj	SSC	0.318207	1.02707																								K19113	SSC	Arabidopsis	1.35941e-05	LjSC	0.0354492						Cellulomonadaceae	0.00196194	SSC	K02031
																K18306	0.0757958	0.922201	0.0402765	0.95598	32	409	At	AtSC	1.88189	0.964666																								K19113	SSC	Barley	2.08156e-05	AtSC	0.00333462						Rhodocyclaceae	0.000566503	SSC	K02031
																K18306	0.0610433	0.937106	0.0402765	0.95598	32	409	Hv	AtSC	1.51561	0.980257																								K19113	SSC	Barley	2.08156e-05	HvSC	0.00296553						Elsteraceae	0.000603557	SSC	K02031
																K18306	0.0801201	0.918658	0.0402765	0.95598	32	409	Lj	AtSC	1.98925	0.96096																								K19113	SSC	Barley	2.08156e-05	LjSC	0.0555356						Sphingomonadaceae	0.00488274	SSC	K02031
																K18306	0.222451	0.777549	0.246026	0.753974	49	128	At	LjSC	0.904177	1.03127																								K19113	SSC	Lotus	6.86841e-06	AtSC	0.0014523						Dongiaceae	1.66613e-05	SSC	K02031
																K18306	0.281666	0.718334	0.246026	0.753974	49	128	Hv	LjSC	1.14486	0.952731																								K19113	SSC	Lotus	6.86841e-06	HvSC	0.00179719						Nocardioidaceae	0.000618443	SSC	K02031
																K18306	0.14886	0.85114	0.246026	0.753974	49	128	Lj	LjSC	0.605056	1.12887																								K19113	SSC	Lotus	6.86841e-06	LjSC	0.0201542						Azospirillaceae	0.000214954	SSC	K02031
																K18306	0.0961727	0.903827	0.405242	0.594758	62	301	At	HvSC	0.237321	1.51966																								K19160	AtSC	Arabidopsis	1.27582e-06	AtSC	0.00409656						Enterobacteriaceae	0.0182815	SSC	K02031
																K18306	0.151507	0.848493	0.405242	0.594758	62	301	Hv	HvSC	0.373868	1.42662																								K19160	AtSC	Barley	1.62879e-06	AtSC	0.00509155						Rhodanobacteraceae	4.48568e-05	SSC	K02031
																K18306	0.100358	0.899642	0.405242	0.594758	62	301	Lj	HvSC	0.247649	1.51262																								K19160	AtSC	Lotus	5.13025e-07	AtSC	0.00179258						Usitatibacteraceae	0.000305376	SSC	K02031
																K18306	0.21639	0.78318	0.22632	0.772488	143	838	At	SSC	0.956123	1.01384																								K19160	HvSC	Arabidopsis	3.84386e-06	HvSC	0.0133225						Pseudomonadaceae	0.166037	AtSC	K02032
																K18306	0.262326	0.737368	0.22632	0.772488	143	838	Hv	SSC	1.15909	0.954536																								K19160	HvSC	Barley	2.33534e-06	HvSC	0.00787225						Burkholderiaceae	0.225983	AtSC	K02032
																K18306	0.136246	0.863575	0.22632	0.772488	143	838	Lj	SSC	0.602007	1.11791																								K19160	HvSC	Lotus	4.86305e-06	HvSC	0.0176441						Rhizobiaceae	0.234746	AtSC	K02032
																K18308	0.018937	0.97906	0.0447101	0.951546	22	419	At	AtSC	0.423551	1.02891																								K19160	LjSC	Arabidopsis	4.95471e-06	LjSC	0.0142218						Sphingobacteriaceae	0.025258	AtSC	K02032
																K18308	0.0162442	0.981905	0.0447101	0.951546	22	419	Hv	AtSC	0.363323	1.0319																								K19160	LjSC	Barley	2.18994e-06	LjSC	0.00643524						Paenibacillaceae	0.000350234	AtSC	K02032
																K18308	0.0121925	0.986586	0.0447101	0.951546	22	419	Lj	AtSC	0.272702	1.03682																								K19160	LjSC	Lotus	3.81852e-06	LjSC	0.0124024						Micrococcaceae	0.0102422	AtSC	K02032
																K18308	0.0131974	0.986803	0.0242523	0.975748	4	173	At	LjSC	0.544169	1.01133																								K19160	SSC	Arabidopsis	4.67829e-06	AtSC	0.000208429						Chitinophagaceae	0.00704361	AtSC	K02032
																K18308	0.0268075	0.973193	0.0242523	0.975748	4	173	Hv	LjSC	1.10536	0.997381																								K19160	SSC	Arabidopsis	4.67829e-06	HvSC	0.00295099						Rhodanobacteraceae	0.00133103	AtSC	K02032
																K18308	0.0112327	0.988767	0.0242523	0.975748	4	173	Lj	LjSC	0.463161	1.01334																								K19160	SSC	Arabidopsis	4.67829e-06	LjSC	0.01084						Caulobacteraceae	0.00170222	AtSC	K02032
																K18308	0.0446166	0.955383	0.0126774	0.987323	9	354	At	HvSC	3.51937	0.967651																								K19160	SSC	Barley	1.3398e-06	AtSC	0.000940536						Beijerinckiaceae	0.023249	AtSC	K02032
																K18308	0.0380532	0.961947	0.0126774	0.987323	9	354	Hv	HvSC	3.00165	0.974298																								K19160	SSC	Barley	1.3398e-06	HvSC	0.000971985						Bacillaceae	0.000300332	AtSC	K02032
																K18308	0.0502797	0.94972	0.0126774	0.987323	9	354	Lj	HvSC	3.96608	0.961915																								K19160	SSC	Barley	1.3398e-06	LjSC	0.00208249						Microbacteriaceae	0.00655731	AtSC	K02032
																K18308	0.0296823	0.969887	0.0273462	0.971462	35	946	At	SSC	1.08542	0.998379																								K19160	SSC	Lotus	8.10586e-07	AtSC	0.000137328						Hyphomicrobiaceae	0.000776258	AtSC	K02032
																K18308	0.0244578	0.975236	0.0273462	0.971462	35	946	Hv	SSC	0.894375	1.00389																								K19160	SSC	Lotus	8.10586e-07	HvSC	0.000661739						Intrasporangiaceae	0.00028479	AtSC	K02032
																K18308	0.0118133	0.988008	0.0273462	0.971462	35	946	Lj	SSC	0.431988	1.01703																								K19160	SSC	Lotus	8.10586e-07	LjSC	0.00196809						Xanthomonadaceae	0.0322202	AtSC	K02032
																K19966	0.00471607	0.993281	0.00616343	0.990093	9	432	At	AtSC	0.76517	1.00322																								K19166	AtSC	Arabidopsis	0.00015195	AtSC	0.336057						Planococcaceae	1.54051e-06	AtSC	K02032
																K19966	0.00597238	0.992177	0.00616343	0.990093	9	432	Hv	AtSC	0.969004	1.00211																								K19166	AtSC	Barley	9.4667e-05	AtSC	0.222395						Rhodospirillaceae	0.000151351	AtSC	K02032
																K19966	0.001032	0.997746	0.00616343	0.990093	9	432	Lj	AtSC	0.16744	1.00773																								K19166	AtSC	Lotus	0.000159535	AtSC	0.474263						Streptomycetaceae	8.9685e-05	AtSC	K02032
																K19966	0	1	0	1	0	177	At	LjSC	NA	1																								K19166	HvSC	Arabidopsis	2.04301e-05	HvSC	0.0705651						Xanthobacteraceae	0.0347045	AtSC	K02032
																K19966	0	1	0	1	0	177	Hv	LjSC	NA	1																								K19166	HvSC	Barley	2.26932e-05	HvSC	0.0761497						Mycobacteriaceae	1.60391e-05	AtSC	K02032
																K19966	0	1	0	1	0	177	Lj	LjSC	NA	1																								K19166	HvSC	Lotus	6.40106e-05	HvSC	0.227784						Acidobacteriaceae	0.000333802	AtSC	K02032
																K19966	0	1	0	1	0	363	At	HvSC	NA	1																								K19166	LjSC	Arabidopsis	8.0523e-05	LjSC	0.141729						Labraceae	0.000274607	AtSC	K02032
																K19966	0	1	0	1	0	363	Hv	HvSC	NA	1																								K19166	LjSC	Barley	9.7369e-05	LjSC	0.184429						Nocardioidaceae	3.60084e-06	AtSC	K02032
																K19966	0	1	0	1	0	363	Lj	HvSC	NA	1																								K19166	LjSC	Lotus	0.000262815	LjSC	0.549075						Pseudomonadaceae	0.0203731	HvSC	K02032
																K19966	0.000384157	0.999185	0.00194071	0.996867	9	972	At	SSC	0.197946	1.00233																								K19166	SSC	Arabidopsis	4.22941e-05	AtSC	0.0104702						Rhizobiaceae	0.197809	HvSC	K02032
																K19966	0.000279075	0.999415	0.00194071	0.996867	9	972	Hv	SSC	0.1438	1.00256																								K19166	SSC	Arabidopsis	4.22941e-05	HvSC	0.0279459						Burkholderiaceae	0.629433	HvSC	K02032
																K19966	0.000184837	0.999637	0.00194071	0.996867	9	972	Lj	SSC	0.095242	1.00278																								K19166	SSC	Arabidopsis	4.22941e-05	LjSC	0.0605027						Sphingobacteriaceae	0.00340434	HvSC	K02032
																K00293	0.0163926	0.981604	0.00946384	0.986792	8	433	At	AtSC	1.73213	0.994742																								K19166	SSC	Barley	5.20724e-05	AtSC	0.0157968						Micrococcaceae	0.00118766	HvSC	K02032
																K00293	0.0200353	0.978114	0.00946384	0.986792	8	433	Hv	AtSC	2.11704	0.991206																								K19166	SSC	Barley	5.20724e-05	HvSC	0.0314611						Beijerinckiaceae	0.0295734	HvSC	K02032
																K00293	0.00484223	0.993936	0.00946384	0.986792	8	433	Lj	AtSC	0.511656	1.00724																								K19166	SSC	Barley	5.20724e-05	LjSC	0.0671887						Bacillaceae	1.98844e-05	HvSC	K02032
																K00293	0.154269	0.845731	0.0303993	0.969601	8	169	At	LjSC	5.07477	0.872246																								K19166	SSC	Lotus	0.000235782	AtSC	0.0115094						Chitinimonadaceae	1.16802e-06	HvSC	K02032
																K00293	0.0415114	0.958489	0.0303993	0.969601	8	169	Hv	LjSC	1.36554	0.98854																								K19166	SSC	Lotus	0.000235782	HvSC	0.0582643						Rhodobacteraceae	0.000763429	HvSC	K02032
																K00293	0.407887	0.592113	0.0303993	0.969601	8	169	Lj	LjSC	13.4176	0.610677																								K19166	SSC	Lotus	0.000235782	LjSC	0.428786						Cellulomonadaceae	0.00180251	HvSC	K02032
																K00293	0.0101779	0.989822	0.0448966	0.955103	37	326	At	HvSC	0.226697	1.03635																								K19168	AtSC	Arabidopsis	0.000145683	AtSC	0.304952						Rhodocyclaceae	0.00150835	HvSC	K02032
																K00293	0.020936	0.979064	0.0448966	0.955103	37	326	Hv	HvSC	0.466316	1.02509																								K19168	AtSC	Barley	7.24621e-05	AtSC	0.150994						Microbacteriaceae	9.98961e-05	HvSC	K02032
																K00293	0.342295	0.657705	0.0448966	0.955103	37	326	Lj	HvSC	7.62407	0.688622																								K19168	AtSC	Lotus	6.41657e-05	AtSC	0.133493						Intrasporangiaceae	0.000268889	HvSC	K02032
																K00293	0.0979473	0.901622	0.0261735	0.972634	53	928	At	SSC	3.74223	0.92699																								K19168	HvSC	Arabidopsis	0.000187528	HvSC	0.651814						Devosiaceae	0.00793898	HvSC	K02032
																K00293	0.0497692	0.949924	0.0261735	0.972634	53	928	Hv	SSC	1.90151	0.976651																								K19168	HvSC	Barley	0.000148491	HvSC	0.494931						Xanthobacteraceae	0.0320016	HvSC	K02032
																K00293	0.50915	0.490671	0.0261735	0.972634	53	928	Lj	SSC	19.4529	0.504476																								K19168	HvSC	Lotus	7.91771e-05	HvSC	0.283858						Elsteraceae	0.000217098	HvSC	K02032
																K00556	0.0182594	0.979738	0.0349145	0.961342	99	342	At	AtSC	0.522973	1.01914																								K19168	LjSC	Arabidopsis	7.70003e-05	LjSC	0.146604						Sphingomonadaceae	0.0111754	HvSC	K02032
																K00556	0.0380634	0.960086	0.0349145	0.961342	99	342	Hv	AtSC	1.09019	0.998694																								K19168	LjSC	Barley	8.61413e-05	LjSC	0.161996						Dongiaceae	6.84403e-05	HvSC	K02032
																K00556	0.014175	0.984603	0.0349145	0.961342	99	342	Lj	AtSC	0.405993	1.0242																								K19168	LjSC	Lotus	4.04135e-05	LjSC	0.0867807						Nocardioidaceae	0.000453315	HvSC	K02032
																K00556	0.152526	0.847474	0.0300298	0.96997	17	160	At	LjSC	5.07914	0.873712																								K19168	SSC	Arabidopsis	8.591e-05	AtSC	0.008024						Mycobacteriaceae	0.00036035	HvSC	K02032
																K00556	0.0644887	0.935511	0.0300298	0.96997	17	160	Hv	LjSC	2.14749	0.964474																								K19168	SSC	Arabidopsis	8.591e-05	HvSC	0.14944						Labraceae	0.000109466	HvSC	K02032
																K00556	0.0167966	0.983203	0.0300298	0.96997	17	160	Lj	LjSC	0.559332	1.01364																								K19168	SSC	Arabidopsis	8.591e-05	LjSC	0.0560244						Azospirillaceae	0.00076218	HvSC	K02032
																K00556	0.0194294	0.980571	0.0624926	0.937507	74	289	At	HvSC	0.310908	1.04593																								K19168	SSC	Barley	6.66777e-05	AtSC	0.0120012						Paenibacillaceae	1.07299e-05	HvSC	K02032
																K00556	0.0151561	0.984844	0.0624926	0.937507	74	289	Hv	HvSC	0.242526	1.05049																								K19168	SSC	Barley	6.66777e-05	HvSC	0.0929958						Enterobacteriaceae	0.00968224	HvSC	K02032
																K00556	0.00939009	0.99061	0.0624926	0.937507	74	289	Lj	HvSC	0.150259	1.05664																								K19168	SSC	Barley	6.66777e-05	LjSC	0.0540682						Xanthomonadaceae	0.00246793	HvSC	K02032
																K00556	0.147082	0.852487	0.0403897	0.958418	190	791	At	SSC	3.64158	0.889473																								K19168	SSC	Lotus	3.00825e-05	AtSC	0.0110364						Planococcaceae	2.50258e-06	HvSC	K02032
																K00556	0.0570691	0.942625	0.0403897	0.958418	190	791	Hv	SSC	1.41296	0.983521																								K19168	SSC	Lotus	3.00825e-05	HvSC	0.0424532						Caulobacteraceae	0.00271231	HvSC	K02032
																K00556	0.022573	0.977249	0.0403897	0.958418	190	791	Lj	SSC	0.55888	1.01965																								K19168	SSC	Lotus	3.00825e-05	LjSC	0.0306082						Rhodanobacteraceae	9.65113e-05	HvSC	K02032
																K01197	0.00490996	0.993087	0.0120269	0.984229	28	413	At	AtSC	0.408247	1.009																								K19215	AtSC	Arabidopsis	8.01818e-05	AtSC	0.255785						Usitatibacteraceae	1.60632e-05	HvSC	K02032
																K01197	0.00976675	0.988383	0.0120269	0.984229	28	413	Hv	AtSC	0.812073	1.00422																								K19215	AtSC	Barley	3.71265e-05	AtSC	0.11846						Streptomycetaceae	3.66828e-06	HvSC	K02032
																K01197	0.0157112	0.983067	0.0120269	0.984229	28	413	Lj	AtSC	1.30633	0.998819																								K19215	AtSC	Lotus	3.25352e-05	AtSC	0.115344						Rhizobiaceae	0.257467	LjSC	K02032
																K01197	0.00185173	0.998148	0.0154961	0.984504	4	173	At	LjSC	0.119497	1.01386																								K19215	HvSC	Arabidopsis	1.09312e-05	HvSC	0.0376911						Burkholderiaceae	0.263798	LjSC	K02032
																K01197	0.00361917	0.996381	0.0154961	0.984504	4	173	Hv	LjSC	0.233553	1.01206																								K19215	HvSC	Barley	5.85622e-06	HvSC	0.0197712						Pseudomonadaceae	0.0865138	LjSC	K02032
																K01197	0.00124527	0.998755	0.0154961	0.984504	4	173	Lj	LjSC	0.08036	1.01448																								K19215	HvSC	Lotus	1.3915e-05	HvSC	0.0495118						Micrococcaceae	0.0077497	LjSC	K02032
																K01197	0.00425162	0.995748	0.00478359	0.995216	10	353	At	HvSC	0.888793	1.00053																								K19215	LjSC	Arabidopsis	2.87484e-05	LjSC	0.0849556						Beijerinckiaceae	0.0256629	LjSC	K02032
																K01197	0.00248006	0.99752	0.00478359	0.995216	10	353	Hv	HvSC	0.518452	1.00231																								K19215	LjSC	Barley	3.21083e-05	LjSC	0.0942935						Bacillaceae	1.12492e-06	LjSC	K02032
																K01197	0.0012356	0.998764	0.00478359	0.995216	10	353	Lj	HvSC	0.258299	1.00357																								K19215	LjSC	Lotus	1.51394e-05	LjSC	0.0505837						Paenibacillaceae	1.8664e-05	LjSC	K02032
																K01197	0.00465298	0.994916	0.010902	0.987906	42	939	At	SSC	0.4268	1.0071																								K19215	SSC	Arabidopsis	1.33982e-05	AtSC	0.00281506						Devosiaceae	0.0191644	LjSC	K02032
																K01197	0.00494802	0.994746	0.010902	0.987906	42	939	Hv	SSC	0.453863	1.00692																								K19215	SSC	Arabidopsis	1.33982e-05	HvSC	0.00344336						Caulobacteraceae	0.044127	LjSC	K02032
																K01197	0.00242408	0.997397	0.010902	0.987906	42	939	Lj	SSC	0.222351	1.00961																								K19215	SSC	Arabidopsis	1.33982e-05	LjSC	0.0327891						Microbacteriaceae	0.00345393	LjSC	K02032
																K01575	0.0297208	0.968276	0.0100482	0.986208	22	419	At	AtSC	2.95784	0.981817																								K19215	SSC	Barley	1.52802e-05	AtSC	0.00361532						Xanthomonadaceae	0.000663006	LjSC	K02032
																K01575	0.0387082	0.959441	0.0100482	0.986208	22	419	Hv	AtSC	3.85227	0.972859																								K19215	SSC	Barley	1.52802e-05	HvSC	0.00417617						Xanthobacteraceae	0.00866382	LjSC	K02032
																K01575	0.059397	0.939381	0.0100482	0.986208	22	419	Lj	AtSC	5.91122	0.952518																								K19215	SSC	Barley	1.52802e-05	LjSC	0.0375311						Intrasporangiaceae	5.26336e-05	LjSC	K02032
																K01575	0	1	0	1	0	177	At	LjSC	NA	1																								K19215	SSC	Lotus	7.25443e-06	AtSC	0.00154682						Mycobacteriaceae	0.000337062	LjSC	K02032
																K01575	0	1	0	1	0	177	Hv	LjSC	NA	1																								K19215	SSC	Lotus	7.25443e-06	HvSC	0.00579124						Pseudomonadaceae	0.0348772	SSC	K02032
																K01575	0	1	0	1	0	177	Lj	LjSC	NA	1																								K19215	SSC	Lotus	7.25443e-06	LjSC	0.0174433						Burkholderiaceae	0.338054	SSC	K02032
																K01575	0.0161277	0.983872	0.0482036	0.951796	29	334	At	HvSC	0.334574	1.0337																								K19227	AtSC	Arabidopsis	8.04632e-05	AtSC	0.256696						Rhizobiaceae	0.291068	SSC	K02032
																K01575	0.00723188	0.992768	0.0482036	0.951796	29	334	Hv	HvSC	0.150028	1.04305																								K19227	AtSC	Barley	3.71408e-05	AtSC	0.118504						Sphingobacteriaceae	0.00886931	SSC	K02032
																K01575	0.0128834	0.987117	0.0482036	0.951796	29	334	Lj	HvSC	0.26727	1.03711																								K19227	AtSC	Lotus	3.25397e-05	AtSC	0.115356						Paenibacillaceae	0.000879785	SSC	K02032
																K01575	0.0513115	0.948258	0.0172673	0.98154	51	930	At	SSC	2.97159	0.966091																								K19227	HvSC	Arabidopsis	3.48379e-05	HvSC	0.102647						Micrococcaceae	0.00572463	SSC	K02032
																K01575	0.0145526	0.985141	0.0172673	0.98154	51	930	Hv	SSC	0.842781	1.00367																								K19227	HvSC	Barley	1.9843e-05	HvSC	0.0632226						Chitinophagaceae	0.00291512	SSC	K02032
																K01575	0.00682071	0.993001	0.0172673	0.98154	51	930	Lj	SSC	0.395006	1.01168																								K19227	HvSC	Lotus	2.45499e-05	HvSC	0.0783095						Rhodanobacteraceae	0.000415985	SSC	K02032
																K01771	0.0149156	0.983081	0.027524	0.968732	26	415	At	AtSC	0.541914	1.01481																								K19227	LjSC	Arabidopsis	4.68696e-05	LjSC	0.139851						Caulobacteraceae	0.00925608	SSC	K02032
																K01771	0.0528826	0.945267	0.027524	0.968732	26	415	Hv	AtSC	1.92133	0.975777																								K19227	LjSC	Barley	4.32149e-05	LjSC	0.127018						Beijerinckiaceae	0.0192829	SSC	K02032
																K01771	0.0099945	0.988784	0.027524	0.968732	26	415	Lj	AtSC	0.36312	1.0207																								K19227	LjSC	Lotus	1.85779e-05	LjSC	0.0620055						Bacillaceae	0.000487333	SSC	K02032
																K01771	0.346425	0.653575	0.147104	0.852896	8	169	At	LjSC	2.35497	0.7663																								K19227	SSC	Arabidopsis	6.88485e-05	AtSC	0.00281506						Microbacteriaceae	0.00418618	SSC	K02032
																K01771	0.108868	0.891132	0.147104	0.852896	8	169	Hv	LjSC	0.74008	1.04483																								K19227	SSC	Arabidopsis	6.88485e-05	HvSC	0.097379						Hyphomicrobiaceae	0.000133771	SSC	K02032
																K01771	0.0482817	0.951718	0.147104	0.852896	8	169	Lj	LjSC	0.328215	1.11587																								K19227	SSC	Arabidopsis	6.88485e-05	LjSC	0.0507848						Intrasporangiaceae	0.00149962	SSC	K02032
																K01771	0.0352578	0.964742	0.0714626	0.928537	36	327	At	HvSC	0.493374	1.03899																								K19227	SSC	Barley	2.25844e-05	AtSC	0.00363816						Xanthomonadaceae	0.00280711	SSC	K02032
																K01771	0.0289701	0.97103	0.0714626	0.928537	36	327	Hv	HvSC	0.405389	1.04576																								K19227	SSC	Barley	2.25844e-05	HvSC	0.0145027						Planococcaceae	0.00103694	SSC	K02032
																K01771	0.0645047	0.935495	0.0714626	0.928537	36	327	Lj	HvSC	0.902636	1.00749																								K19227	SSC	Barley	2.25844e-05	LjSC	0.0469474						Rhodospirillaceae	3.25865e-05	SSC	K02032
																K01771	0.222729	0.776841	0.0856341	0.913174	70	911	At	SSC	2.60093	0.850704																								K19227	SSC	Lotus	1.00059e-05	AtSC	0.00155668						Streptomycetaceae	2.20589e-05	SSC	K02032
																K01771	0.100626	0.899067	0.0856341	0.913174	70	911	Hv	SSC	1.17507	0.984552																								K19227	SSC	Lotus	1.00059e-05	HvSC	0.00887249						Xanthobacteraceae	0.0144432	SSC	K02032
																K01771	0.0439322	0.955889	0.0856341	0.913174	70	911	Lj	SSC	0.513022	1.04678																								K19227	SSC	Lotus	1.00059e-05	LjSC	0.0215696						Mycobacteriaceae	0.000640696	SSC	K02032
																K01884	0.00284638	0.99515	0.0079624	0.988294	6	435	At	AtSC	0.357478	1.00694																								K19230	AtSC	Arabidopsis	8.25341e-05	AtSC	0.263312						Acidobacteriaceae	8.50302e-05	SSC	K02032
																K01884	0.0154734	0.982676	0.0079624	0.988294	6	435	Hv	AtSC	1.9433	0.994316																								K19230	AtSC	Barley	3.87712e-05	AtSC	0.123788						Labraceae	2.86889e-05	SSC	K02032
																K01884	0.00273596	0.996042	0.0079624	0.988294	6	435	Lj	AtSC	0.34361	1.00784																								K19230	AtSC	Lotus	3.30884e-05	AtSC	0.117244						Devosiaceae	0.0117014	SSC	K02032
																K01884	0.0366176	0.963382	0.0162653	0.983735	9	168	At	LjSC	2.25128	0.979311																								K19230	HvSC	Arabidopsis	6.52805e-05	HvSC	0.0833886						Chitinimonadaceae	9.95646e-05	SSC	K02032
																K01884	0.0304029	0.969597	0.0162653	0.983735	9	168	Hv	LjSC	1.86919	0.985629																								K19230	HvSC	Barley	4.7432e-05	HvSC	0.133034						Rhodobacteraceae	0.000437385	SSC	K02032
																K01884	0.0145401	0.98546	0.0162653	0.983735	9	168	Lj	LjSC	0.893936	1.00175																								K19230	HvSC	Lotus	3.76104e-05	HvSC	0.0681276						Cellulomonadaceae	0.00196194	SSC	K02032
																K01884	0.00182451	0.998175	0.00317465	0.996825	6	357	At	HvSC	0.574711	1.00135																								K19230	LjSC	Arabidopsis	4.86328e-05	LjSC	0.144348						Rhodocyclaceae	0.000566503	SSC	K02032
																K01884	0.0168406	0.983159	0.00317465	0.996825	6	357	Hv	HvSC	5.3047	0.986291																								K19230	LjSC	Barley	4.4373e-05	LjSC	0.13033						Elsteraceae	0.000603557	SSC	K02032
																K01884	0.00375729	0.996243	0.00317465	0.996825	6	357	Lj	HvSC	1.18353	0.999416																								K19230	LjSC	Lotus	1.87924e-05	LjSC	0.0624587						Sphingomonadaceae	0.00488274	SSC	K02032
																K01884	0.0212877	0.978282	0.00943201	0.989376	21	960	At	SSC	2.25696	0.988787																								K19230	SSC	Arabidopsis	0.000190698	AtSC	0.00368244						Dongiaceae	1.66613e-05	SSC	K02032
																K01884	0.0351982	0.964495	0.00943201	0.989376	21	960	Hv	SSC	3.73178	0.974852																								K19230	SSC	Arabidopsis	0.000190698	HvSC	0.0677718						Nocardioidaceae	0.000618443	SSC	K02032
																K01884	0.00826835	0.991553	0.00943201	0.989376	21	960	Lj	SSC	0.876626	1.0022																								K19230	SSC	Arabidopsis	0.000190698	LjSC	0.0525846						Azospirillaceae	0.000214954	SSC	K02032
																K01932	0.00133743	0.996659	0.00405752	0.992199	10	431	At	AtSC	0.329617	1.0045																								K19230	SSC	Barley	3.98513e-05	AtSC	0.00390602						Enterobacteriaceae	0.0182815	SSC	K02032
																K01932	0.00312437	0.995025	0.00405752	0.992199	10	431	Hv	AtSC	0.770019	1.00285																								K19230	SSC	Barley	3.98513e-05	HvSC	0.0516182						Usitatibacteraceae	0.000305376	SSC	K02032
																K01932	0.000277654	0.998501	0.00405752	0.992199	10	431	Lj	AtSC	0.0684296	1.00635																								K19230	SSC	Barley	3.98513e-05	LjSC	0.0479587						Pseudomonadaceae	0.165699	AtSC	K02033
																K01932	1.46297e-06	0.999999	0.000164893	0.999835	1	176	At	LjSC	0.0088722	1.00016																								K19230	SSC	Lotus	1.53511e-05	AtSC	0.00160944						Burkholderiaceae	0.225969	AtSC	K02033
																K01932	1.80513e-06	0.999998	0.000164893	0.999835	1	176	Hv	LjSC	0.0109472	1.00016																								K19230	SSC	Lotus	1.53511e-05	HvSC	0.0120963						Rhizobiaceae	0.234746	AtSC	K02033
																K01932	0	1	0.000164893	0.999835	1	176	Lj	LjSC	0	1.00016																								K19230	SSC	Lotus	1.53511e-05	LjSC	0.0217769						Sphingobacteriaceae	0.0256781	AtSC	K02033
																K01932	0.000673685	0.999326	0.00547027	0.99453	8	355	At	HvSC	0.123154	1.00482																								K19231	AtSC	Arabidopsis	0.000175444	AtSC	0.386595						Paenibacillaceae	0.000350234	AtSC	K02033
																K01932	0.000316639	0.999683	0.00547027	0.99453	8	355	Hv	HvSC	0.0578837	1.00518																								K19231	AtSC	Barley	0.000127291	AtSC	0.292167						Micrococcaceae	0.0102422	AtSC	K02033
																K01932	0.00133389	0.998666	0.00547027	0.99453	8	355	Lj	HvSC	0.243844	1.00416																								K19231	AtSC	Lotus	0.000219464	AtSC	0.641821						Chitinophagaceae	0.00704361	AtSC	K02033
																K01932	0.000391634	0.999178	0.00291298	0.995895	19	962	At	SSC	0.134444	1.0033																								K19231	HvSC	Arabidopsis	0.000216942	HvSC	0.689269						Beijerinckiaceae	0.023249	AtSC	K02033
																K01932	0.00407515	0.995619	0.00291298	0.995895	19	962	Hv	SSC	1.39896	0.999723																								K19231	HvSC	Barley	0.00015869	HvSC	0.460149						Bacillaceae	0.000300332	AtSC	K02033
																K01932	0.000622534	0.999199	0.00291298	0.995895	19	962	Lj	SSC	0.21371	1.00332																								K19231	HvSC	Lotus	0.000185546	HvSC	0.537564						Microbacteriaceae	0.00655731	AtSC	K02033
																K02618	0.0877659	0.910231	0.107044	0.889212	122	319	At	AtSC	0.819902	1.02364																								K19231	LjSC	Arabidopsis	5.98942e-05	LjSC	0.151465						Intrasporangiaceae	0.00028479	AtSC	K02033
																K02618	0.141683	0.856467	0.107044	0.889212	122	319	Hv	AtSC	1.32359	0.963175																								K19231	LjSC	Barley	8.8572e-05	LjSC	0.239164						Xanthomonadaceae	0.0322202	AtSC	K02033
																K02618	0.314323	0.684456	0.107044	0.889212	122	319	Lj	AtSC	2.93638	0.769733																								K19231	LjSC	Lotus	7.13807e-05	LjSC	0.215696						Planococcaceae	1.54051e-06	AtSC	K02033
																K02618	0.0997069	0.900293	0.242439	0.757561	46	131	At	LjSC	0.411266	1.18841																								K19231	SSC	Arabidopsis	8.29371e-05	AtSC	0.0207152						Caulobacteraceae	0.00153237	AtSC	K02033
																K02618	0.178888	0.821112	0.242439	0.757561	46	131	Hv	LjSC	0.737867	1.08389																								K19231	SSC	Arabidopsis	8.29371e-05	HvSC	0.0856253						Rhodospirillaceae	0.000151351	AtSC	K02033
																K02618	0.10371	0.89629	0.242439	0.757561	46	131	Lj	LjSC	0.427777	1.18313																								K19231	SSC	Arabidopsis	8.29371e-05	LjSC	0.0991673						Streptomycetaceae	8.9685e-05	AtSC	K02033
																K02618	0.14377	0.85623	0.17806	0.82194	83	280	At	HvSC	0.807424	1.04172																								K19231	SSC	Barley	8.75715e-05	AtSC	0.023891						Xanthobacteraceae	0.0347045	AtSC	K02033
																K02618	0.20693	0.79307	0.17806	0.82194	83	280	Hv	HvSC	1.16214	0.964876																								K19231	SSC	Barley	8.75715e-05	HvSC	0.0541642						Mycobacteriaceae	1.60391e-05	AtSC	K02033
																K02618	0.157934	0.842066	0.17806	0.82194	83	280	Lj	HvSC	0.886971	1.02449																								K19231	SSC	Barley	8.75715e-05	LjSC	0.147815						Hyphomicrobiaceae	7.5624e-05	AtSC	K02033
																K02618	0.129537	0.870032	0.183931	0.814877	251	730	At	SSC	0.704269	1.06769																								K19231	SSC	Lotus	9.48871e-05	AtSC	0.0230922						Acidobacteriaceae	0.000333802	AtSC	K02033
																K02618	0.200573	0.799121	0.183931	0.814877	251	730	Hv	SSC	1.09048	0.980665																								K19231	SSC	Lotus	9.48871e-05	HvSC	0.108447						Labraceae	0.000274607	AtSC	K02033
																K02618	0.0840941	0.915727	0.183931	0.814877	251	730	Lj	SSC	0.457204	1.12376																								K19231	SSC	Lotus	9.48871e-05	LjSC	0.143289						Nocardioidaceae	3.60084e-06	AtSC	K02033
																K02849	0.000802484	0.997194	0.0023592	0.993897	2	439	At	AtSC	0.34015	1.00332																								K19234	AtSC	Arabidopsis	8.01643e-05	AtSC	0.25573						Pseudomonadaceae	0.0203731	HvSC	K02033
																K02849	0.00098258	0.997167	0.0023592	0.993897	2	439	Hv	AtSC	0.416488	1.00329																								K19234	AtSC	Barley	3.71063e-05	AtSC	0.118397						Rhizobiaceae	0.197809	HvSC	K02033
																K02849	5.44353e-05	0.998724	0.0023592	0.993897	2	439	Lj	AtSC	0.0230736	1.00486																								K19234	AtSC	Lotus	3.25303e-05	AtSC	0.115326						Burkholderiaceae	0.629433	HvSC	K02033
																K02849	0.00572318	0.994277	0.0273936	0.972606	8	169	At	LjSC	0.208924	1.02228																								K19234	HvSC	Arabidopsis	1.43443e-05	HvSC	0.0494738						Sphingobacteriaceae	0.00340086	HvSC	K02033
																K02849	0.00603189	0.993968	0.0273936	0.972606	8	169	Hv	LjSC	0.220193	1.02196																								K19234	HvSC	Barley	5.56742e-06	HvSC	0.0188019						Micrococcaceae	0.00118766	HvSC	K02033
																K02849	0.392552	0.607448	0.0273936	0.972606	8	169	Lj	LjSC	14.33	0.624557																								K19234	HvSC	Lotus	8.46238e-06	HvSC	0.030414						Beijerinckiaceae	0.0295734	HvSC	K02033
																K02849	0.652669	0.347331	0.113456	0.886544	62	301	At	HvSC	5.75261	0.391781																								K19234	LjSC	Arabidopsis	4.68696e-05	LjSC	0.139851						Bacillaceae	1.98844e-05	HvSC	K02033
																K02849	0.474494	0.525506	0.113456	0.886544	62	301	Hv	HvSC	4.18217	0.592758																								K19234	LjSC	Barley	4.32149e-05	LjSC	0.127018						Chitinimonadaceae	1.16802e-06	HvSC	K02033
																K02849	0.595728	0.404272	0.113456	0.886544	62	301	Lj	HvSC	5.25073	0.456009																								K19234	LjSC	Lotus	1.85779e-05	LjSC	0.0620055						Rhodobacteraceae	0.000763429	HvSC	K02033
																K02849	0.140253	0.859317	0.0430667	0.955741	72	909	At	SSC	3.25664	0.89911																								K19234	SSC	Arabidopsis	3.74462e-05	AtSC	0.00280445						Cellulomonadaceae	0.00180251	HvSC	K02033
																K02849	0.100915	0.898779	0.0430667	0.955741	72	909	Hv	SSC	2.34322	0.9404																								K19234	SSC	Arabidopsis	3.74462e-05	HvSC	0.0601178						Rhodocyclaceae	0.00150835	HvSC	K02033
																K02849	0.534404	0.465417	0.0430667	0.955741	72	909	Lj	SSC	12.4088	0.48697																								K19234	SSC	Arabidopsis	3.74462e-05	LjSC	0.0507848						Microbacteriaceae	9.98961e-05	HvSC	K02033
																K03503	0.0997407	0.898256	0.116333	0.879924	89	352	At	AtSC	0.857376	1.02083																								K19234	SSC	Barley	1.85591e-05	AtSC	0.00360621						Intrasporangiaceae	0.000268889	HvSC	K02033
																K03503	0.0892626	0.908887	0.116333	0.879924	89	352	Hv	AtSC	0.767306	1.03292																								K19234	SSC	Barley	1.85591e-05	HvSC	0.00445913						Devosiaceae	0.00793898	HvSC	K02033
																K03503	0.0343339	0.964444	0.116333	0.879924	89	352	Lj	AtSC	0.295136	1.09605																								K19234	SSC	Barley	1.85591e-05	LjSC	0.0469474						Xanthobacteraceae	0.0320016	HvSC	K02033
																K03503	0.601848	0.398152	0.376265	0.623735	43	134	At	LjSC	1.59953	0.638336																								K19234	SSC	Lotus	7.8952e-06	AtSC	0.00153888						Elsteraceae	0.000217098	HvSC	K02033
																K03503	0.468745	0.531255	0.376265	0.623735	43	134	Hv	LjSC	1.24578	0.851732																								K19234	SSC	Lotus	7.8952e-06	HvSC	0.00380533						Sphingomonadaceae	0.0111203	HvSC	K02033
																K03503	0.178702	0.821298	0.376265	0.623735	43	134	Lj	LjSC	0.474936	1.31674																								K19234	SSC	Lotus	7.8952e-06	LjSC	0.0215696						Dongiaceae	6.84403e-05	HvSC	K02033
																K03503	0.676531	0.323469	0.275303	0.724697	76	287	At	HvSC	2.4574	0.446351																								K19235	AtSC	Arabidopsis	8.01643e-05	AtSC	0.25573						Nocardioidaceae	0.000453315	HvSC	K02033
																K03503	0.552366	0.447634	0.275303	0.724697	76	287	Hv	HvSC	2.00639	0.617684																								K19235	AtSC	Barley	3.71063e-05	AtSC	0.118397						Mycobacteriaceae	0.00036035	HvSC	K02033
																K03503	0.266025	0.733975	0.275303	0.724697	76	287	Lj	HvSC	0.966298	1.0128																								K19235	AtSC	Lotus	3.25303e-05	AtSC	0.115326						Labraceae	0.000109466	HvSC	K02033
																K03503	0.545053	0.454516	0.262756	0.736051	208	773	At	SSC	2.07437	0.617506																								K19235	HvSC	Arabidopsis	1.43443e-05	HvSC	0.0494738						Azospirillaceae	0.00076218	HvSC	K02033
																K03503	0.423107	0.576587	0.262756	0.736051	208	773	Hv	SSC	1.61026	0.783352																								K19235	HvSC	Barley	5.56742e-06	HvSC	0.0188019						Paenibacillaceae	1.07299e-05	HvSC	K02033
																K03503	0.172035	0.827786	0.262756	0.736051	208	773	Lj	SSC	0.654733	1.12463																								K19235	HvSC	Lotus	8.46238e-06	HvSC	0.030414						Enterobacteriaceae	0.00968224	HvSC	K02033
																K03817	0.0176595	0.980337	0.0282517	0.968005	39	402	At	AtSC	0.625076	1.01274																								K19235	LjSC	Arabidopsis	4.68696e-05	LjSC	0.139851						Xanthomonadaceae	0.00246793	HvSC	K02033
																K03817	0.0559581	0.942191	0.0282517	0.968005	39	402	Hv	AtSC	1.9807	0.973334																								K19235	LjSC	Barley	4.32149e-05	LjSC	0.127018						Planococcaceae	2.50258e-06	HvSC	K02033
																K03817	0.00836844	0.99041	0.0282517	0.968005	39	402	Lj	AtSC	0.29621	1.02315																								K19235	LjSC	Lotus	1.85779e-05	LjSC	0.0620055						Caulobacteraceae	0.000603389	HvSC	K02033
																K03817	0.00964995	0.99035	0.0159267	0.984073	6	171	At	LjSC	0.605896	1.00638																								K19235	SSC	Arabidopsis	3.74462e-05	AtSC	0.00280445						Usitatibacteraceae	1.60632e-05	HvSC	K02033
																K03817	0.0236038	0.976396	0.0159267	0.984073	6	171	Hv	LjSC	1.48203	0.992199																								K19235	SSC	Arabidopsis	3.74462e-05	HvSC	0.0601178						Streptomycetaceae	3.66828e-06	HvSC	K02033
																K03817	0.00907846	0.990922	0.0159267	0.984073	6	171	Lj	LjSC	0.570014	1.00696																								K19235	SSC	Arabidopsis	3.74462e-05	LjSC	0.0507848						Rhizobiaceae	0.257467	LjSC	K02033
																K03817	0.0174991	0.982501	0.0132343	0.986766	24	339	At	HvSC	1.32226	0.995678																								K19235	SSC	Barley	1.85591e-05	AtSC	0.00360621						Burkholderiaceae	0.263798	LjSC	K02033
																K03817	0.00544245	0.994558	0.0132343	0.986766	24	339	Hv	HvSC	0.41124	1.0079																								K19235	SSC	Barley	1.85591e-05	HvSC	0.00445913						Pseudomonadaceae	0.0865138	LjSC	K02033
																K03817	0.00921943	0.990781	0.0132343	0.986766	24	339	Lj	HvSC	0.696634	1.00407																								K19235	SSC	Barley	1.85591e-05	LjSC	0.0469474						Micrococcaceae	0.0077497	LjSC	K02033
																K03817	0.0629366	0.936633	0.0190793	0.979729	69	912	At	SSC	3.29868	0.956013																								K19235	SSC	Lotus	7.8952e-06	AtSC	0.00153888						Beijerinckiaceae	0.0256629	LjSC	K02033
																K03817	0.0374094	0.962284	0.0190793	0.979729	69	912	Hv	SSC	1.96073	0.982195																								K19235	SSC	Lotus	7.8952e-06	HvSC	0.00380533						Bacillaceae	1.12492e-06	LjSC	K02033
																K03817	0.0116898	0.988132	0.0190793	0.979729	69	912	Lj	SSC	0.612693	1.00858																								K19235	SSC	Lotus	7.8952e-06	LjSC	0.0215696						Paenibacillaceae	1.8664e-05	LjSC	K02033
																K03931	0.0460296	0.951967	0.0336997	0.962557	29	412	At	AtSC	1.36587	0.988999																								K19236	AtSC	Arabidopsis	8.01643e-05	AtSC	0.25573						Devosiaceae	0.0191644	LjSC	K02033
																K03931	0.0618491	0.9363	0.0336997	0.962557	29	412	Hv	AtSC	1.8353	0.972722																								K19236	AtSC	Barley	3.71063e-05	AtSC	0.118397						Microbacteriaceae	0.00345393	LjSC	K02033
																K03931	0.0254892	0.973289	0.0336997	0.962557	29	412	Lj	AtSC	0.756361	1.01115																								K19236	AtSC	Lotus	3.25303e-05	AtSC	0.115326						Xanthomonadaceae	0.000663006	LjSC	K02033
																K03931	0.149831	0.850169	0.0161273	0.983873	8	169	At	LjSC	9.29052	0.864104																								K19236	HvSC	Arabidopsis	1.43443e-05	HvSC	0.0494738						Caulobacteraceae	0.0047677	LjSC	K02033
																K03931	0.0385535	0.961446	0.0161273	0.983873	8	169	Hv	LjSC	2.39057	0.977206																								K19236	HvSC	Barley	5.56742e-06	HvSC	0.0188019						Xanthobacteraceae	0.00866382	LjSC	K02033
																K03931	0.0156835	0.984316	0.0161273	0.983873	8	169	Lj	LjSC	0.972482	1.00045																								K19236	HvSC	Lotus	8.46238e-06	HvSC	0.030414						Intrasporangiaceae	5.26336e-05	LjSC	K02033
																K03931	0.0154748	0.984525	0.0145601	0.98544	10	353	At	HvSC	1.06283	0.999072																								K19236	LjSC	Arabidopsis	4.68696e-05	LjSC	0.139851						Mycobacteriaceae	0.000337062	LjSC	K02033
																K03931	0.00803626	0.991964	0.0145601	0.98544	10	353	Hv	HvSC	0.551939	1.00662																								K19236	LjSC	Barley	4.32149e-05	LjSC	0.127018						Pseudomonadaceae	0.0348655	SSC	K02033
																K03931	0.0171583	0.982842	0.0145601	0.98544	10	353	Lj	HvSC	1.17845	0.997363																								K19236	LjSC	Lotus	1.85779e-05	LjSC	0.0620055						Burkholderiaceae	0.338062	SSC	K02033
																K03931	0.141633	0.857937	0.020863	0.977945	47	934	At	SSC	6.7887	0.877285																								K19236	SSC	Arabidopsis	3.74462e-05	AtSC	0.00280445						Rhizobiaceae	0.291068	SSC	K02033
																K03931	0.0435439	0.95615	0.020863	0.977945	47	934	Hv	SSC	2.08714	0.977713																								K19236	SSC	Arabidopsis	3.74462e-05	HvSC	0.0601178						Sphingobacteriaceae	0.00905751	SSC	K02033
																K03931	0.0218909	0.977931	0.020863	0.977945	47	934	Lj	SSC	1.04927	0.999985																								K19236	SSC	Arabidopsis	3.74462e-05	LjSC	0.0507848						Paenibacillaceae	0.000879785	SSC	K02033
																K04018	0.0294112	0.968586	0.00878329	0.987473	5	436	At	AtSC	3.34855	0.980873																								K19236	SSC	Barley	1.85591e-05	AtSC	0.00360621						Micrococcaceae	0.00572463	SSC	K02033
																K04018	0.0381751	0.959974	0.00878329	0.987473	5	436	Hv	AtSC	4.34633	0.972153																								K19236	SSC	Barley	1.85591e-05	HvSC	0.00445913						Chitinophagaceae	0.00291512	SSC	K02033
																K04018	0.0593151	0.939463	0.00878329	0.987473	5	436	Lj	AtSC	6.75318	0.951381																								K19236	SSC	Barley	1.85591e-05	LjSC	0.0469474						Beijerinckiaceae	0.0192829	SSC	K02033
																K04018	0.000797856	0.999202	0.000365262	0.999635	1	176	At	LjSC	2.18434	0.999567																								K19236	SSC	Lotus	7.8952e-06	AtSC	0.00153888						Bacillaceae	0.000487459	SSC	K02033
																K04018	0.000613717	0.999386	0.000365262	0.999635	1	176	Hv	LjSC	1.68021	0.999751																								K19236	SSC	Lotus	7.8952e-06	HvSC	0.00380533						Microbacteriaceae	0.00418618	SSC	K02033
																K04018	0.00201111	0.997989	0.000365262	0.999635	1	176	Lj	LjSC	5.50594	0.998354																								K19236	SSC	Lotus	7.8952e-06	LjSC	0.0215696						Intrasporangiaceae	0.00149962	SSC	K02033
																K04018	0.00541354	0.994586	0.00192532	0.998075	3	360	At	HvSC	2.81176	0.996505																								K19265	AtSC	Arabidopsis	0.000166105	AtSC	0.511947						Xanthomonadaceae	0.00280711	SSC	K02033
																K04018	0.00277366	0.997226	0.00192532	0.998075	3	360	Hv	HvSC	1.44062	0.99915																								K19265	AtSC	Barley	0.000172339	AtSC	0.542627						Planococcaceae	0.00103694	SSC	K02033
																K04018	0.0122226	0.987777	0.00192532	0.998075	3	360	Lj	HvSC	6.34834	0.989683																								K19265	AtSC	Lotus	9.97772e-05	AtSC	0.339923						Caulobacteraceae	0.00396903	SSC	K02033
																K04018	0.00362326	0.995946	0.0033664	0.995441	9	972	At	SSC	1.0763	1.00051																								K19265	HvSC	Arabidopsis	0.000269111	HvSC	0.837986						Rhodospirillaceae	3.25865e-05	SSC	K02033
																K04018	0.00985305	0.989841	0.0033664	0.995441	9	972	Hv	SSC	2.92688	0.994374																								K19265	HvSC	Barley	0.000280283	HvSC	0.791786						Streptomycetaceae	2.20589e-05	SSC	K02033
																K04018	0.00520595	0.994616	0.0033664	0.995441	9	972	Lj	SSC	1.54644	0.99917																								K19265	HvSC	Lotus	0.000240334	HvSC	0.810987						Xanthobacteraceae	0.0144432	SSC	K02033
																K04786	0.0675191	0.930478	0.0717352	0.924521	26	415	At	AtSC	0.941227	1.00644																								K19265	LjSC	Arabidopsis	0.000160818	LjSC	0.432177						Mycobacteriaceae	0.000640696	SSC	K02033
																K04786	0.11601	0.88214	0.0717352	0.924521	26	415	Hv	AtSC	1.61719	0.954159																								K19265	LjSC	Barley	0.000171811	LjSC	0.494518						Hyphomicrobiaceae	1.75714e-05	SSC	K02033
																K04786	0.303081	0.695698	0.0717352	0.924521	26	415	Lj	AtSC	4.22499	0.752495																								K19265	LjSC	Lotus	0.00021146	LjSC	0.704269						Acidobacteriaceae	8.50302e-05	SSC	K02033
																K04786	0.0571215	0.942878	0.223774	0.776226	25	152	At	LjSC	0.255265	1.2147																								K19265	SSC	Arabidopsis	0.000205323	AtSC	0.0375022						Labraceae	2.86889e-05	SSC	K02033
																K04786	0.0774559	0.922544	0.223774	0.776226	25	152	Hv	LjSC	0.346135	1.1885																								K19265	SSC	Arabidopsis	0.000205323	HvSC	0.226322						Devosiaceae	0.0117014	SSC	K02033
																K04786	0.0656678	0.934332	0.223774	0.776226	25	152	Lj	LjSC	0.293456	1.20369																								K19265	SSC	Arabidopsis	0.000205323	LjSC	0.230056						Chitinimonadaceae	9.95646e-05	SSC	K02033
																K04786	0.0133407	0.986659	0.0228395	0.977161	14	349	At	HvSC	0.584107	1.00972																								K19265	SSC	Barley	0.000202907	AtSC	0.0578732						Rhodobacteraceae	0.000437385	SSC	K02033
																K04786	0.022582	0.977418	0.0228395	0.977161	14	349	Hv	HvSC	0.988728	1.00026																								K19265	SSC	Barley	0.000202907	HvSC	0.230772						Cellulomonadaceae	0.00196194	SSC	K02033
																K04786	0.0420301	0.95797	0.0228395	0.977161	14	349	Lj	HvSC	1.84024	0.980361																								K19265	SSC	Barley	0.000202907	LjSC	0.24889						Rhodocyclaceae	0.000566503	SSC	K02033
																K04786	0.0476797	0.95189	0.118371	0.880437	65	916	At	SSC	0.402801	1.08116																								K19265	SSC	Lotus	0.000215116	AtSC	0.0165297						Elsteraceae	0.000603557	SSC	K02033
																K04786	0.050135	0.949559	0.118371	0.880437	65	916	Hv	SSC	0.423543	1.07851																								K19265	SSC	Lotus	0.000215116	HvSC	0.206801						Sphingomonadaceae	0.00441416	SSC	K02033
																K04786	0.0549324	0.944889	0.118371	0.880437	65	916	Lj	SSC	0.464072	1.0732																								K19265	SSC	Lotus	0.000215116	LjSC	0.517114						Dongiaceae	1.66613e-05	SSC	K02033
																K05385	0.00321655	0.99478	0.00490067	0.991356	5	436	At	AtSC	0.656348	1.00345																								K19268	AtSC	Arabidopsis	3.30365e-05	AtSC	0.105387						Nocardioidaceae	0.000618443	SSC	K02033
																K05385	0.00507838	0.993071	0.00490067	0.991356	5	436	Hv	AtSC	1.03626	1.00173																								K19268	AtSC	Barley	1.3442e-05	AtSC	0.042182						Azospirillaceae	0.000214954	SSC	K02033
																K05385	0.00125178	0.997526	0.00490067	0.991356	5	436	Lj	AtSC	0.25543	1.00622																								K19268	AtSC	Lotus	6.91604e-06	AtSC	0.0240725						Enterobacteriaceae	0.0182815	SSC	K02033
																K05385	0.00198967	0.99801	0.00239569	0.997604	1	176	At	LjSC	0.830519	1.00041																								K19268	HvSC	Arabidopsis	5.02557e-06	HvSC	0.0172536						Usitatibacteraceae	0.000305376	SSC	K02033
																K05385	0.00203523	0.997965	0.00239569	0.997604	1	176	Hv	LjSC	0.84954	1.00036																								K19268	HvSC	Barley	7.52153e-06	HvSC	0.0243369						Pseudomonadaceae	0.165991	AtSC	K02034
																K05385	0.000227561	0.999772	0.00239569	0.997604	1	176	Lj	LjSC	0.0949878	1.00217																								K19268	HvSC	Lotus	1.19538e-05	HvSC	0.0432423						Burkholderiaceae	0.225993	AtSC	K02034
																K05385	5.57553e-05	0.999944	1.45376e-05	0.999985	1	362	At	HvSC	3.83523	0.999959																								K19268	LjSC	Arabidopsis	6.19211e-07	LjSC	0.00169343						Rhizobiaceae	0.234746	AtSC	K02034
																K05385	0.000123781	0.999876	1.45376e-05	0.999985	1	362	Hv	HvSC	8.51454	0.999891																								K19268	LjSC	Barley	1.29577e-06	LjSC	0.0037559						Sphingobacteriaceae	0.0257079	AtSC	K02034
																K05385	1.04585e-05	0.99999	1.45376e-05	0.999985	1	362	Lj	HvSC	0.719405	1																								K19268	LjSC	Lotus	2.09313e-06	LjSC	0.00694679						Paenibacillaceae	0.000350234	AtSC	K02034
																K05385	0.00117625	0.998393	0.00235602	0.996452	7	974	At	SSC	0.499252	1.00195																								K19268	SSC	Arabidopsis	1.18682e-06	AtSC	0.00164776						Micrococcaceae	0.0102422	AtSC	K02034
																K05385	0.00392514	0.995769	0.00235602	0.996452	7	974	Hv	SSC	1.66601	0.999314																								K19268	SSC	Arabidopsis	1.18682e-06	HvSC	0.000856334						Chitinophagaceae	0.00704361	AtSC	K02034
																K05385	0.000474693	0.999347	0.00235602	0.996452	7	974	Lj	SSC	0.201481	1.00291																								K19268	SSC	Arabidopsis	1.18682e-06	LjSC	0.000985969						Caulobacteraceae	0.00170222	AtSC	K02034
																K05593	0.0115339	0.986463	0.020108	0.976148	25	416	At	AtSC	0.573599	1.01057																								K19268	SSC	Barley	3.25359e-06	AtSC	0.00553748						Beijerinckiaceae	0.023249	AtSC	K02034
																K05593	0.0469764	0.951173	0.020108	0.976148	25	416	Hv	AtSC	2.3362	0.974414																								K19268	SSC	Barley	3.25359e-06	HvSC	0.00214965						Bacillaceae	0.000300332	AtSC	K02034
																K05593	0.00727162	0.991507	0.020108	0.976148	25	416	Lj	AtSC	0.361628	1.01573																								K19268	SSC	Barley	3.25359e-06	LjSC	0.00165849						Microbacteriaceae	0.00655731	AtSC	K02034
																K05593	1.30741e-06	0.999999	0.00162713	0.998373	1	176	At	LjSC	0.000803508	1.00163																								K19268	SSC	Lotus	1.75768e-06	AtSC	0.00119726						Intrasporangiaceae	0.00028479	AtSC	K02034
																K05593	6.38676e-06	0.999994	0.00162713	0.998373	1	176	Hv	LjSC	0.00392517	1.00162																								K19268	SSC	Lotus	1.75768e-06	HvSC	0.000556528						Xanthomonadaceae	0.0322346	AtSC	K02034
																K05593	1.23505e-06	0.999999	0.00162713	0.998373	1	176	Lj	LjSC	0.000759038	1.00163																								K19268	SSC	Lotus	1.75768e-06	LjSC	0.00420699						Planococcaceae	1.54051e-06	AtSC	K02034
																K05593	1.19942e-05	0.999988	0.00247479	0.997525	5	358	At	HvSC	0.00484655	1.00247																								K19270	AtSC	Arabidopsis	0.000166232	AtSC	0.461654						Rhodospirillaceae	0.000151351	AtSC	K02034
																K05593	2.66184e-06	0.999997	0.00247479	0.997525	5	358	Hv	HvSC	0.00107558	1.00248																								K19270	AtSC	Barley	0.000206503	AtSC	0.473493						Streptomycetaceae	8.9685e-05	AtSC	K02034
																K05593	5.07609e-06	0.999995	0.00247479	0.997525	5	358	Lj	HvSC	0.00205112	1.00248																								K19270	AtSC	Lotus	0.000120449	AtSC	0.311967						Xanthobacteraceae	0.0347045	AtSC	K02034
																K05593	0.00741723	0.992152	0.00744234	0.991365	31	950	At	SSC	0.996626	1.00079																								K19270	HvSC	Arabidopsis	7.50284e-05	HvSC	0.192011						Mycobacteriaceae	1.60391e-05	AtSC	K02034
																K05593	0.0137285	0.985965	0.00744234	0.991365	31	950	Hv	SSC	1.84465	0.994553																								K19270	HvSC	Barley	8.73763e-05	HvSC	0.247759						Hyphomicrobiaceae	7.5624e-05	AtSC	K02034
																K05593	0.00198269	0.997839	0.00744234	0.991365	31	950	Lj	SSC	0.266406	1.00653																								K19270	HvSC	Lotus	0.000164315	HvSC	0.516378						Acidobacteriaceae	0.000333802	AtSC	K02034
																K06079	0.00288094	0.995116	0.0104422	0.985814	7	434	At	AtSC	0.275894	1.00944																								K19270	LjSC	Arabidopsis	0.000119774	LjSC	0.316578						Labraceae	0.000274607	AtSC	K02034
																K06079	0.0161189	0.982031	0.0104422	0.985814	7	434	Hv	AtSC	1.54364	0.996162																								K19270	LjSC	Barley	0.000152226	LjSC	0.429874						Nocardioidaceae	3.60084e-06	AtSC	K02034
																K06079	0.00277438	0.996004	0.0104422	0.985814	7	434	Lj	AtSC	0.26569	1.01034																								K19270	LjSC	Lotus	0.000182925	LjSC	0.646701						Pseudomonadaceae	0.0203731	HvSC	K02034
																K06079	0.00198967	0.99801	0.00239569	0.997604	1	176	At	LjSC	0.830519	1.00041																								K19270	SSC	Arabidopsis	0.00013711	AtSC	0.0252886						Rhizobiaceae	0.197809	HvSC	K02034
																K06079	0.00203523	0.997965	0.00239569	0.997604	1	176	Hv	LjSC	0.84954	1.00036																								K19270	SSC	Arabidopsis	0.00013711	HvSC	0.100975						Burkholderiaceae	0.629433	HvSC	K02034
																K06079	0.000227561	0.999772	0.00239569	0.997604	1	176	Lj	LjSC	0.0949878	1.00217																								K19270	SSC	Arabidopsis	0.00013711	LjSC	0.191012						Sphingobacteriaceae	0.00340434	HvSC	K02034
																K06079	0.013606	0.986394	0.00673996	0.99326	1	362	At	HvSC	2.01871	0.993087																								K19270	SSC	Barley	0.000125709	AtSC	0.0459164						Micrococcaceae	0.00118766	HvSC	K02034
																K06079	0.00318371	0.996816	0.00673996	0.99326	1	362	Hv	HvSC	0.472363	1.00358																								K19270	SSC	Barley	0.000125709	HvSC	0.100966						Beijerinckiaceae	0.0295734	HvSC	K02034
																K06079	0.00816004	0.99184	0.00673996	0.99326	1	362	Lj	HvSC	1.2107	0.99857																								K19270	SSC	Barley	0.000125709	LjSC	0.189265						Bacillaceae	1.98844e-05	HvSC	K02034
																K06079	0.0489772	0.950592	0.00604168	0.992766	9	972	At	SSC	8.10656	0.957519																								K19270	SSC	Lotus	0.000185581	AtSC	0.0129506						Chitinimonadaceae	1.16802e-06	HvSC	K02034
																K06079	0.00969296	0.990001	0.00604168	0.992766	9	972	Hv	SSC	1.60435	0.997214																								K19270	SSC	Lotus	0.000185581	HvSC	0.153401						Rhodobacteraceae	0.000763429	HvSC	K02034
																K06079	0.00273397	0.997088	0.00604168	0.992766	9	972	Lj	SSC	0.452518	1.00435																								K19270	SSC	Lotus	0.000185581	LjSC	0.47956						Cellulomonadaceae	0.00180251	HvSC	K02034
																K06211	0.00283679	0.99516	0.00913972	0.987117	10	431	At	AtSC	0.310381	1.00815																								K19290	AtSC	Arabidopsis	8.17855e-05	AtSC	0.257455						Rhodocyclaceae	0.00150835	HvSC	K02034
																K06211	0.0154699	0.98268	0.00913972	0.987117	10	431	Hv	AtSC	1.6926	0.995505																								K19290	AtSC	Barley	3.91585e-05	AtSC	0.121331						Microbacteriaceae	9.98961e-05	HvSC	K02034
																K06211	0.00275646	0.996022	0.00913972	0.987117	10	431	Lj	AtSC	0.301591	1.00902																								K19290	AtSC	Lotus	3.26409e-05	AtSC	0.114937						Intrasporangiaceae	0.000268889	HvSC	K02034
																K06211	2.81704e-05	0.999972	0.00300169	0.996998	2	175	At	LjSC	0.00938485	1.00298																								K19290	HvSC	Arabidopsis	1.05181e-05	HvSC	0.0363267						Devosiaceae	0.00793898	HvSC	K02034
																K06211	8.49218e-06	0.999992	0.00300169	0.996998	2	175	Hv	LjSC	0.00282914	1.003																								K19290	HvSC	Barley	7.9504e-06	HvSC	0.0266727						Xanthobacteraceae	0.0320016	HvSC	K02034
																K06211	1.09476e-05	0.999989	0.00300169	0.996998	2	175	Lj	LjSC	0.00364715	1.003																								K19290	HvSC	Lotus	8.86642e-06	HvSC	0.0320989						Elsteraceae	0.000217098	HvSC	K02034
																K06211	0.0152737	0.984726	0.0377343	0.962266	17	346	At	HvSC	0.404769	1.02334																								K19290	LjSC	Arabidopsis	4.99021e-05	LjSC	0.142609						Sphingomonadaceae	0.0111203	HvSC	K02034
																K06211	0.00581345	0.994187	0.0377343	0.962266	17	346	Hv	HvSC	0.154063	1.03317																								K19290	LjSC	Barley	4.67288e-05	LjSC	0.13127						Dongiaceae	6.84403e-05	HvSC	K02034
																K06211	0.0104213	0.989579	0.0377343	0.962266	17	346	Lj	HvSC	0.276176	1.02838																								K19290	LjSC	Lotus	1.95624e-05	LjSC	0.0634644						Nocardioidaceae	0.000453315	HvSC	K02034
																K06211	0.0497802	0.949789	0.0149741	0.983834	29	952	At	SSC	3.32443	0.965396																								K19290	SSC	Arabidopsis	2.10587e-05	AtSC	0.00303189						Mycobacteriaceae	0.00036035	HvSC	K02034
																K06211	0.0123692	0.987324	0.0149741	0.983834	29	952	Hv	SSC	0.826045	1.00355																								K19290	SSC	Arabidopsis	2.10587e-05	HvSC	0.00478518						Labraceae	0.000109466	HvSC	K02034
																K06211	0.00530796	0.994514	0.0149741	0.983834	29	952	Lj	SSC	0.354477	1.01086																								K19290	SSC	Arabidopsis	2.10587e-05	LjSC	0.0515099						Azospirillaceae	0.00076218	HvSC	K02034
																K06718	0.0168348	0.981162	0.0259972	0.970259	22	419	At	AtSC	0.64756	1.01124																								K19290	SSC	Barley	2.04061e-05	AtSC	0.0041508						Paenibacillaceae	1.07299e-05	HvSC	K02034
																K06718	0.0235028	0.974647	0.0259972	0.970259	22	419	Hv	AtSC	0.904049	1.00452																								K19290	SSC	Barley	2.04061e-05	HvSC	0.0051162						Enterobacteriaceae	0.00968224	HvSC	K02034
																K06718	0.0258118	0.972967	0.0259972	0.970259	22	419	Lj	AtSC	0.992866	1.00279																								K19290	SSC	Barley	2.04061e-05	LjSC	0.048108						Xanthomonadaceae	0.00246793	HvSC	K02034
																K06718	0.00117557	0.998824	0.0103175	0.989683	3	174	At	LjSC	0.113939	1.00924																								K19290	SSC	Lotus	8.49466e-06	AtSC	0.00163652						Planococcaceae	2.50258e-06	HvSC	K02034
																K06718	0.00218305	0.997817	0.0103175	0.989683	3	174	Hv	LjSC	0.211588	1.00822																								K19290	SSC	Lotus	8.49466e-06	HvSC	0.00444171						Caulobacteraceae	0.00271231	HvSC	K02034
																K06718	0.00164226	0.998358	0.0103175	0.989683	3	174	Lj	LjSC	0.159173	1.00877																								K19290	SSC	Lotus	8.49466e-06	LjSC	0.0220823						Rhodanobacteraceae	9.65113e-05	HvSC	K02034
																K06718	0.000181956	0.999818	0.00973103	0.990269	15	348	At	HvSC	0.0186986	1.00964																								K19291	AtSC	Arabidopsis	8.35994e-05	AtSC	0.266382						Usitatibacteraceae	1.60632e-05	HvSC	K02034
																K06718	5.81625e-05	0.999942	0.00973103	0.990269	15	348	Hv	HvSC	0.00597701	1.00977																								K19291	AtSC	Barley	4.6801e-05	AtSC	0.149515						Streptomycetaceae	3.66828e-06	HvSC	K02034
																K06718	0.000177356	0.999823	0.00973103	0.990269	15	348	Lj	HvSC	0.0182259	1.00965																								K19291	AtSC	Lotus	3.38552e-05	AtSC	0.119579						Rhizobiaceae	0.257467	LjSC	K02034
																K06718	0.00308368	0.996486	0.015061	0.983747	40	941	At	SSC	0.204745	1.01295																								K19291	HvSC	Arabidopsis	9.21878e-06	HvSC	0.0317709						Burkholderiaceae	0.263798	LjSC	K02034
																K06718	0.00874084	0.990953	0.015061	0.983747	40	941	Hv	SSC	0.580362	1.00733																								K19291	HvSC	Barley	4.62565e-06	HvSC	0.0156182						Pseudomonadaceae	0.0865138	LjSC	K02034
																K06718	0.00281829	0.997003	0.015061	0.983747	40	941	Lj	SSC	0.187125	1.01348																								K19291	HvSC	Lotus	6.14171e-06	HvSC	0.022254						Micrococcaceae	0.0077497	LjSC	K02034
																K06884	0.33391	0.664086	0.140512	0.855745	55	386	At	AtSC	2.37639	0.776033																								K19291	LjSC	Arabidopsis	4.76428e-05	LjSC	0.139717						Beijerinckiaceae	0.0256629	LjSC	K02034
																K06884	0.256693	0.741456	0.140512	0.855745	55	386	Hv	AtSC	1.82685	0.866446																								K19291	LjSC	Barley	4.36145e-05	LjSC	0.12676						Bacillaceae	1.12492e-06	LjSC	K02034
																K06884	0.233801	0.764978	0.140512	0.855745	55	386	Lj	AtSC	1.66392	0.893932																								K19291	LjSC	Lotus	1.85021e-05	LjSC	0.0616526						Paenibacillaceae	1.8664e-05	LjSC	K02034
																K06884	0.265208	0.734792	0.233028	0.766972	40	137	At	LjSC	1.13809	0.958043																								K19291	SSC	Arabidopsis	2.12054e-05	AtSC	0.00977073						Devosiaceae	0.0191644	LjSC	K02034
																K06884	0.270502	0.729498	0.233028	0.766972	40	137	Hv	LjSC	1.16081	0.951141																								K19291	SSC	Arabidopsis	2.12054e-05	HvSC	0.00117331						Caulobacteraceae	0.031613	LjSC	K02034
																K06884	0.137638	0.862362	0.233028	0.766972	40	137	Lj	LjSC	0.590649	1.12437																								K19291	SSC	Arabidopsis	2.12054e-05	LjSC	0.0505214						Microbacteriaceae	0.00345393	LjSC	K02034
																K06884	0.0170629	0.982937	0.0979944	0.902006	35	328	At	HvSC	0.174121	1.08972																								K19291	SSC	Barley	2.03455e-05	AtSC	0.010055						Xanthobacteraceae	0.00866382	LjSC	K02034
																K06884	0.0323566	0.967643	0.0979944	0.902006	35	328	Hv	HvSC	0.330188	1.07277																								K19291	SSC	Barley	2.03455e-05	HvSC	0.00257803						Xanthomonadaceae	0.000456295	LjSC	K02034
																K06884	0.0391801	0.96082	0.0979944	0.902006	35	328	Lj	HvSC	0.399819	1.0652																								K19291	SSC	Barley	2.03455e-05	LjSC	0.0468015						Intrasporangiaceae	5.26336e-05	LjSC	K02034
																K06884	0.140146	0.859423	0.162634	0.836174	130	851	At	SSC	0.861728	1.0278																								K19291	SSC	Lotus	7.61321e-06	AtSC	0.00272805						Mycobacteriaceae	0.000337062	LjSC	K02034
																K06884	0.162384	0.837309	0.162634	0.836174	130	851	Hv	SSC	0.998466	1.00136																								K19291	SSC	Lotus	7.61321e-06	HvSC	0.00165381						Pseudomonadaceae	0.034868	SSC	K02034
																K06884	0.0921205	0.907701	0.162634	0.836174	130	851	Lj	SSC	0.566429	1.08554																								K19291	SSC	Lotus	7.61321e-06	LjSC	0.0214627						Burkholderiaceae	0.338064	SSC	K02034
																K06921	0.0344391	0.963558	0.027731	0.968525	15	426	At	AtSC	1.2419	0.994871																								K19292	AtSC	Arabidopsis	8.11609e-05	AtSC	0.256696						Rhizobiaceae	0.291068	SSC	K02034
																K06921	0.0241102	0.974039	0.027731	0.968525	15	426	Hv	AtSC	0.869433	1.00569																								K19292	AtSC	Barley	3.75382e-05	AtSC	0.118504						Sphingobacteriaceae	0.00907457	SSC	K02034
																K06921	0.00372506	0.995053	0.027731	0.968525	15	426	Lj	AtSC	0.134329	1.02739																								K19292	AtSC	Lotus	3.33553e-05	AtSC	0.115356						Paenibacillaceae	0.000879785	SSC	K02034
																K06921	0.0161962	0.983804	0.0736258	0.926374	10	167	At	LjSC	0.21998	1.06199																								K19292	HvSC	Arabidopsis	1.32894e-05	HvSC	0.0330925						Micrococcaceae	0.00572463	SSC	K02034
																K06921	0.021451	0.978549	0.0736258	0.926374	10	167	Hv	LjSC	0.291352	1.05632																								K19292	HvSC	Barley	6.08477e-06	HvSC	0.01592						Chitinophagaceae	0.00291512	SSC	K02034
																K06921	0.0137553	0.986245	0.0736258	0.926374	10	167	Lj	LjSC	0.186827	1.06463																								K19292	HvSC	Lotus	9.20293e-06	HvSC	0.0309855						Caulobacteraceae	0.00483523	SSC	K02034
																K06921	0.00498587	0.995014	0.0162571	0.983743	12	351	At	HvSC	0.306689	1.01146																								K19292	LjSC	Arabidopsis	4.83547e-05	LjSC	0.141727						Beijerinckiaceae	0.0192829	SSC	K02034
																K06921	0.020762	0.979238	0.0162571	0.983743	12	351	Hv	HvSC	1.2771	0.995421																								K19292	LjSC	Barley	5.59459e-05	LjSC	0.162746						Bacillaceae	0.000487333	SSC	K02034
																K06921	0.00532921	0.994671	0.0162571	0.983743	12	351	Lj	HvSC	0.327808	1.01111																								K19292	LjSC	Lotus	2.11428e-05	LjSC	0.0711785						Microbacteriaceae	0.00418618	SSC	K02034
																K06921	0.0164426	0.983127	0.041909	0.956899	37	944	At	SSC	0.392341	1.02741																								K19292	SSC	Arabidopsis	1.99062e-05	AtSC	0.00281506						Intrasporangiaceae	0.00149962	SSC	K02034
																K06921	0.0271405	0.972553	0.041909	0.956899	37	944	Hv	SSC	0.647606	1.01636																								K19292	SSC	Arabidopsis	1.99062e-05	HvSC	0.00200971						Xanthomonadaceae	0.00263776	SSC	K02034
																K06921	0.0130571	0.986764	0.041909	0.956899	37	944	Lj	SSC	0.311558	1.03121																								K19292	SSC	Arabidopsis	1.99062e-05	LjSC	0.0523834						Planococcaceae	0.00103694	SSC	K02034
																K07012	0.00205314	0.995944	0.00766911	0.988587	10	431	At	AtSC	0.267715	1.00744																								K19292	SSC	Barley	3.55564e-05	AtSC	0.00363816						Rhodospirillaceae	3.25865e-05	SSC	K02034
																K07012	0.00224677	0.995903	0.00766911	0.988587	10	431	Hv	AtSC	0.292963	1.0074																								K19292	SSC	Barley	3.55564e-05	HvSC	0.00271285						Streptomycetaceae	2.20589e-05	SSC	K02034
																K07012	0.000430591	0.998348	0.00766911	0.988587	10	431	Lj	AtSC	0.0561461	1.00987																								K19292	SSC	Barley	3.55564e-05	LjSC	0.0971841						Xanthobacteraceae	0.0144432	SSC	K02034
																K07012	0.0188519	0.981148	0.0282326	0.971767	8	169	At	LjSC	0.667738	1.00965																								K19292	SSC	Lotus	1.03786e-05	AtSC	0.00155668						Mycobacteriaceae	0.000640696	SSC	K02034
																K07012	0.0159419	0.984058	0.0282326	0.971767	8	169	Hv	LjSC	0.564664	1.01265																								K19292	SSC	Lotus	1.03786e-05	HvSC	0.00325601						Hyphomicrobiaceae	1.75714e-05	SSC	K02034
																K07012	0.00951964	0.99048	0.0282326	0.971767	8	169	Lj	LjSC	0.337187	1.01926																								K19292	SSC	Lotus	1.03786e-05	LjSC	0.0302343						Acidobacteriaceae	8.50302e-05	SSC	K02034
																K07012	0.00702373	0.992976	0.049454	0.950546	17	346	At	HvSC	0.142025	1.04464																								K19293	AtSC	Arabidopsis	8.04477e-05	AtSC	0.256647						Labraceae	2.86889e-05	SSC	K02034
																K07012	0.0251984	0.974802	0.049454	0.950546	17	346	Hv	HvSC	0.509531	1.02552																								K19293	AtSC	Barley	3.71338e-05	AtSC	0.118479						Devosiaceae	0.0117014	SSC	K02034
																K07012	0.00834303	0.991657	0.049454	0.950546	17	346	Lj	HvSC	0.168703	1.04325																								K19293	AtSC	Lotus	3.2539e-05	AtSC	0.115353						Chitinimonadaceae	9.95646e-05	SSC	K02034
																K07012	0.0222721	0.977297	0.0278178	0.97099	35	946	At	SSC	0.80064	1.0065																								K19293	HvSC	Arabidopsis	9.21878e-06	HvSC	0.0317709						Rhodobacteraceae	0.000437385	SSC	K02034
																K07012	0.0211465	0.978547	0.0278178	0.97099	35	946	Hv	SSC	0.760178	1.00778																								K19293	HvSC	Barley	4.62565e-06	HvSC	0.0156182						Cellulomonadaceae	0.00196194	SSC	K02034
																K07012	0.00773139	0.99209	0.0278178	0.97099	35	946	Lj	SSC	0.277929	1.02173																								K19293	HvSC	Lotus	6.14171e-06	HvSC	0.022254						Rhodocyclaceae	0.000566503	SSC	K02034
																K07031	0.0108107	0.987186	0.0597035	0.936553	29	412	At	AtSC	0.181073	1.05406																								K19293	LjSC	Arabidopsis	4.76428e-05	LjSC	0.139717						Elsteraceae	0.000603557	SSC	K02034
																K07031	0.024264	0.973885	0.0597035	0.936553	29	412	Hv	AtSC	0.406409	1.03986																								K19293	LjSC	Barley	4.36145e-05	LjSC	0.12676						Sphingomonadaceae	0.00441416	SSC	K02034
																K07031	0.0109209	0.987857	0.0597035	0.936553	29	412	Lj	AtSC	0.182919	1.05478																								K19293	LjSC	Lotus	1.85021e-05	LjSC	0.0616526						Dongiaceae	1.66613e-05	SSC	K02034
																K07031	0.0854651	0.914535	0.122708	0.877292	18	159	At	LjSC	0.696492	1.04245																								K19293	SSC	Arabidopsis	1.88666e-05	AtSC	0.00280835						Nocardioidaceae	0.000618443	SSC	K02034
																K07031	0.129054	0.870946	0.122708	0.877292	18	159	Hv	LjSC	1.05171	0.992767																								K19293	SSC	Arabidopsis	1.88666e-05	HvSC	0.00117331						Azospirillaceae	0.000214954	SSC	K02034
																K07031	0.0607113	0.939289	0.122708	0.877292	18	159	Lj	LjSC	0.494762	1.07067																								K19293	SSC	Arabidopsis	1.88666e-05	LjSC	0.0505214						Enterobacteriaceae	0.0182815	SSC	K02034
																K07031	0.0964331	0.903567	0.222604	0.777396	38	325	At	HvSC	0.433206	1.1623																								K19293	SSC	Barley	1.81934e-05	AtSC	0.00367122						Rhodanobacteraceae	4.48568e-05	SSC	K02034
																K07031	0.0793281	0.920672	0.222604	0.777396	38	325	Hv	HvSC	0.356365	1.1843																								K19293	SSC	Barley	1.81934e-05	HvSC	0.00257803						Usitatibacteraceae	0.000305376	SSC	K02034
																K07031	0.242817	0.757183	0.222604	0.777396	38	325	Lj	HvSC	1.0908	0.973998																								K19293	SSC	Barley	1.81934e-05	LjSC	0.0468015						Pseudomonadaceae	0.166037	AtSC	K02035
																K07031	0.0740431	0.925526	0.132025	0.866782	85	896	At	SSC	0.560824	1.06777																								K19293	SSC	Lotus	7.26847e-06	AtSC	0.00154874						Burkholderiaceae	0.223865	AtSC	K02035
																K07031	0.115227	0.884467	0.132025	0.866782	85	896	Hv	SSC	0.872765	1.0204																								K19293	SSC	Lotus	7.26847e-06	HvSC	0.00165381						Rhizobiaceae	0.234746	AtSC	K02035
																K07031	0.115132	0.88469	0.132025	0.866782	85	896	Lj	SSC	0.872043	1.02066																								K19293	SSC	Lotus	7.26847e-06	LjSC	0.0214627						Sphingobacteriaceae	0.0257079	AtSC	K02035
																K07319	0.00296518	0.995032	0.00778139	0.988475	7	434	At	AtSC	0.381061	1.00663																								K19344	AtSC	Arabidopsis	8.9651e-05	AtSC	0.286897						Paenibacillaceae	0.000350234	AtSC	K02035
																K07319	0.0157187	0.982431	0.00778139	0.988475	7	434	Hv	AtSC	2.02004	0.993885																								K19344	AtSC	Barley	3.92444e-05	AtSC	0.125465						Micrococcaceae	0.0102422	AtSC	K02035
																K07319	0.00292132	0.995857	0.00778139	0.988475	7	434	Lj	AtSC	0.375423	1.00747																								K19344	AtSC	Lotus	3.20427e-05	AtSC	0.113593						Chitinophagaceae	0.00704361	AtSC	K02035
																K07319	0.173982	0.826018	0.0373617	0.962638	6	171	At	LjSC	4.6567	0.858077																								K19344	HvSC	Arabidopsis	5.52873e-07	HvSC	0.00191982						Caulobacteraceae	0.00170222	AtSC	K02035
																K07319	0.132006	0.867994	0.0373617	0.962638	6	171	Hv	LjSC	3.5332	0.901682																								K19344	HvSC	Barley	1.19897e-06	HvSC	0.00400197						Beijerinckiaceae	0.023249	AtSC	K02035
																K07319	0.0317106	0.968289	0.0373617	0.962638	6	171	Lj	LjSC	0.848748	1.00587																								K19344	HvSC	Lotus	2.32026e-07	HvSC	0.000841526						Bacillaceae	0.000300332	AtSC	K02035
																K07319	0.00453312	0.995467	0.0265126	0.973487	12	351	At	HvSC	0.17098	1.02258																								K19344	LjSC	Arabidopsis	2.78842e-05	LjSC	0.0823224						Microbacteriaceae	0.00655731	AtSC	K02035
																K07319	0.00765951	0.99234	0.0265126	0.973487	12	351	Hv	HvSC	0.2889	1.01937																								K19344	LjSC	Barley	3.16701e-05	LjSC	0.0930355						Hyphomicrobiaceae	0.000776258	AtSC	K02035
																K07319	0.00168559	0.998314	0.0265126	0.973487	12	351	Lj	HvSC	0.0635769	1.0255																								K19344	LjSC	Lotus	1.50944e-05	LjSC	0.0504198						Intrasporangiaceae	0.00028479	AtSC	K02035
																K07319	0.103007	0.896562	0.0249109	0.973897	25	956	At	SSC	4.13502	0.920593																								K19344	SSC	Arabidopsis	1.23634e-05	AtSC	0.00372305						Planococcaceae	1.54051e-06	AtSC	K02035
																K07319	0.0805596	0.919134	0.0249109	0.973897	25	956	Hv	SSC	3.23391	0.943769																								K19344	SSC	Arabidopsis	1.23634e-05	HvSC	0.000452045						Rhodospirillaceae	0.000151351	AtSC	K02035
																K07319	0.0133633	0.986458	0.0249109	0.973897	25	956	Lj	SSC	0.536446	1.0129																								K19344	SSC	Arabidopsis	1.23634e-05	LjSC	0.0319436						Streptomycetaceae	8.9685e-05	AtSC	K02035
																K07729	0.213188	0.784809	0.218605	0.777651	99	342	At	AtSC	0.975221	1.0092																								K19344	SSC	Barley	1.42966e-05	AtSC	0.00424048						Xanthobacteraceae	0.0347045	AtSC	K02035
																K07729	0.275147	0.723002	0.218605	0.777651	99	342	Hv	AtSC	1.25865	0.929726																								K19344	SSC	Barley	1.42966e-05	HvSC	0.0014651						Mycobacteriaceae	1.60391e-05	AtSC	K02035
																K07729	0.19776	0.801018	0.218605	0.777651	99	342	Lj	AtSC	0.904646	1.03005																								K19344	SSC	Barley	1.42966e-05	LjSC	0.0366787						Acidobacteriaceae	0.000333802	AtSC	K02035
																K07729	0.423633	0.576367	0.302738	0.697262	41	136	At	LjSC	1.39934	0.826616																								K19344	SSC	Lotus	5.73578e-06	AtSC	0.00192583						Labraceae	0.000274607	AtSC	K02035
																K07729	0.365739	0.634261	0.302738	0.697262	41	136	Hv	LjSC	1.2081	0.909646																								K19344	SSC	Lotus	5.73578e-06	HvSC	0.000317909						Nocardioidaceae	3.60084e-06	AtSC	K02035
																K07729	0.159829	0.840171	0.302738	0.697262	41	136	Lj	LjSC	0.527944	1.20496																								K19344	SSC	Lotus	5.73578e-06	LjSC	0.0172941						Xanthomonadaceae	0.00417555	AtSC	K02035
																K07729	0.0794369	0.920563	0.218819	0.781181	118	245	At	HvSC	0.363025	1.17843																								K19345	AtSC	Arabidopsis	8.98327e-05	AtSC	0.287479						Sphingomonadaceae	0.0044288	AtSC	K02035
																K07729	0.143602	0.856398	0.218819	0.781181	118	245	Hv	HvSC	0.656257	1.09629																								K19345	AtSC	Barley	3.92881e-05	AtSC	0.125604						Pseudomonadaceae	0.0232143	HvSC	K02035
																K07729	0.102122	0.897878	0.218819	0.781181	118	245	Lj	HvSC	0.466696	1.14939																								K19345	AtSC	Lotus	3.2052e-05	AtSC	0.113626						Rhizobiaceae	0.197809	HvSC	K02035
																K07729	0.316318	0.683251	0.251371	0.747437	258	723	At	SSC	1.25837	0.914126																								K19345	HvSC	Arabidopsis	1.62459e-06	HvSC	0.00566454						Burkholderiaceae	0.629427	HvSC	K02035
																K07729	0.303272	0.696422	0.251371	0.747437	258	723	Hv	SSC	1.20647	0.931747																								K19345	HvSC	Barley	3.83534e-06	HvSC	0.0127583						Sphingobacteriaceae	0.00340434	HvSC	K02035
																K07729	0.140498	0.859323	0.251371	0.747437	258	723	Lj	SSC	0.558927	1.14969																								K19345	HvSC	Lotus	1.24348e-06	HvSC	0.00438606						Micrococcaceae	0.00118766	HvSC	K02035
																K07791	0.00302106	0.994976	0.00883413	0.987422	15	426	At	AtSC	0.341976	1.00765																								K19345	LjSC	Arabidopsis	2.78842e-05	LjSC	0.0823224						Beijerinckiaceae	0.0295734	HvSC	K02035
																K07791	0.0158358	0.982314	0.00883413	0.987422	15	426	Hv	AtSC	1.79257	0.994826																								K19345	LjSC	Barley	3.16701e-05	LjSC	0.0930355						Bacillaceae	1.98844e-05	HvSC	K02035
																K07791	0.00278992	0.995988	0.00883413	0.987422	15	426	Lj	AtSC	0.315811	1.00868																								K19345	LjSC	Lotus	1.50944e-05	LjSC	0.0504198						Chitinimonadaceae	1.16802e-06	HvSC	K02035
																K07791	0	1	0	1	0	177	At	LjSC	NA	1																								K19345	SSC	Arabidopsis	1.29622e-05	AtSC	0.00377682						Rhodobacteraceae	0.000763429	HvSC	K02035
																K07791	0	1	0	1	0	177	Hv	LjSC	NA	1																								K19345	SSC	Arabidopsis	1.29622e-05	HvSC	0.00213488						Cellulomonadaceae	0.00180251	HvSC	K02035
																K07791	0	1	0	1	0	177	Lj	LjSC	NA	1																								K19345	SSC	Arabidopsis	1.29622e-05	LjSC	0.0319436						Microbacteriaceae	9.98961e-05	HvSC	K02035
																K07791	0.0136274	0.986373	0.0105042	0.989496	9	354	At	HvSC	1.29733	0.996844																								K19345	SSC	Barley	1.4992e-05	AtSC	0.00426997						Intrasporangiaceae	0.000268889	HvSC	K02035
																K07791	0.00319311	0.996807	0.0105042	0.989496	9	354	Hv	HvSC	0.303984	1.00739																								K19345	SSC	Barley	1.4992e-05	HvSC	0.00351836						Devosiaceae	0.00793898	HvSC	K02035
																K07791	0.00817659	0.991823	0.0105042	0.989496	9	354	Lj	HvSC	0.778411	1.00235																								K19345	SSC	Barley	1.4992e-05	LjSC	0.0366787						Xanthobacteraceae	0.0320016	HvSC	K02035
																K07791	0.0486847	0.950885	0.00578563	0.993022	24	957	At	SSC	8.41477	0.957566																								K19345	SSC	Lotus	5.95305e-06	AtSC	0.00195927						Elsteraceae	0.000217098	HvSC	K02035
																K07791	0.00947764	0.990216	0.00578563	0.993022	24	957	Hv	SSC	1.63813	0.997174																								K19345	SSC	Lotus	5.95305e-06	HvSC	0.00103708						Sphingomonadaceae	0.0111754	HvSC	K02035
																K07791	0.00338164	0.99644	0.00578563	0.993022	24	957	Lj	SSC	0.58449	1.00344																								K19345	SSC	Lotus	5.95305e-06	LjSC	0.0172941						Dongiaceae	6.84403e-05	HvSC	K02035
																K07792	0.00489981	0.993097	0.00956696	0.986689	19	422	At	AtSC	0.51216	1.00649																								K19353	AtSC	Arabidopsis	0.000231238	AtSC	0.479211						Nocardioidaceae	0.000453315	HvSC	K02035
																K07792	0.017536	0.980613	0.00956696	0.986689	19	422	Hv	AtSC	1.83297	0.993842																								K19353	AtSC	Barley	0.000152801	AtSC	0.361617						Mycobacteriaceae	0.00036035	HvSC	K02035
																K07792	0.00863805	0.99014	0.00956696	0.986689	19	422	Lj	AtSC	0.902904	1.0035																								K19353	AtSC	Lotus	0.000180083	AtSC	0.519858						Labraceae	0.000109466	HvSC	K02035
																K07792	0.00206784	0.997932	0.0165182	0.983482	6	171	At	LjSC	0.125186	1.01469																								K19353	HvSC	Arabidopsis	3.952e-05	HvSC	0.0886466						Azospirillaceae	0.00076218	HvSC	K02035
																K07792	0.00589923	0.994101	0.0165182	0.983482	6	171	Hv	LjSC	0.357135	1.0108																								K19353	HvSC	Barley	2.35142e-05	HvSC	0.0451623						Paenibacillaceae	1.07299e-05	HvSC	K02035
																K07792	0.000894567	0.999105	0.0165182	0.983482	6	171	Lj	LjSC	0.0541565	1.01589																								K19353	HvSC	Lotus	2.68414e-05	HvSC	0.0707818						Enterobacteriaceae	0.00968224	HvSC	K02035
																K07792	0.00168513	0.998315	0.0163748	0.983625	21	342	At	HvSC	0.10291	1.01493																								K19353	LjSC	Arabidopsis	0.000133965	LjSC	0.231533						Planococcaceae	2.50258e-06	HvSC	K02035
																K07792	0.00279087	0.997209	0.0163748	0.983625	21	342	Hv	HvSC	0.170437	1.01381																								K19353	LjSC	Barley	0.000157176	LjSC	0.288508						Caulobacteraceae	0.00271231	HvSC	K02035
																K07792	0.000234344	0.999766	0.0163748	0.983625	21	342	Lj	HvSC	0.0143112	1.01641																								K19353	LjSC	Lotus	8.61574e-05	LjSC	0.225898						Usitatibacteraceae	1.60632e-05	HvSC	K02035
																K07792	0.00756418	0.992005	0.0139978	0.98481	46	935	At	SSC	0.540384	1.00731																								K19353	SSC	Arabidopsis	0.000113913	AtSC	0.0166428						Streptomycetaceae	3.66828e-06	HvSC	K02035
																K07792	0.0140089	0.985685	0.0139978	0.98481	46	935	Hv	SSC	1.00079	1.00089																								K19353	SSC	Arabidopsis	0.000113913	HvSC	0.0697384						Rhizobiaceae	0.257467	LjSC	K02035
																K07792	0.00220044	0.997621	0.0139978	0.98481	46	935	Lj	SSC	0.157199	1.01301																								K19353	SSC	Arabidopsis	0.000113913	LjSC	0.12339						Burkholderiaceae	0.239261	LjSC	K02035
																K08170	0.0112995	0.986697	0.023178	0.973078	13	428	At	AtSC	0.487512	1.014																								K19353	SSC	Barley	8.52916e-05	AtSC	0.0161619						Pseudomonadaceae	0.108761	LjSC	K02035
																K08170	0.0465239	0.951626	0.023178	0.973078	13	428	Hv	AtSC	2.00725	0.977954																								K19353	SSC	Barley	8.52916e-05	HvSC	0.0226977						Micrococcaceae	0.0077497	LjSC	K02035
																K08170	0.00694883	0.991829	0.023178	0.973078	13	428	Lj	AtSC	0.299803	1.01927																								K19353	SSC	Barley	8.52916e-05	LjSC	0.131717						Beijerinckiaceae	0.0256629	LjSC	K02035
																K08170	0.0309363	0.969064	0.029738	0.970262	5	172	At	LjSC	1.04029	0.998765																								K19353	SSC	Lotus	4.7315e-05	AtSC	0.00933021						Bacillaceae	1.12492e-06	LjSC	K02035
																K08170	0.0213983	0.978602	0.029738	0.970262	5	172	Hv	LjSC	0.719562	1.0086																								K19353	SSC	Lotus	4.7315e-05	HvSC	0.00746498						Paenibacillaceae	1.8664e-05	LjSC	K02035
																K08170	0.00755564	0.992444	0.029738	0.970262	5	172	Lj	LjSC	0.254074	1.02286																								K19353	SSC	Lotus	4.7315e-05	LjSC	0.118006						Devosiaceae	0.0191644	LjSC	K02035
																K08170	0.0012982	0.998702	0.0210901	0.97891	11	352	At	HvSC	0.0615547	1.02022																								K19609	AtSC	Arabidopsis	3.52723e-05	AtSC	0.112423						Caulobacteraceae	0.0352894	LjSC	K02035
																K08170	0.0012188	0.998781	0.0210901	0.97891	11	352	Hv	HvSC	0.0577901	1.0203																								K19609	AtSC	Barley	1.4421e-05	AtSC	0.0452345						Microbacteriaceae	0.00345393	LjSC	K02035
																K08170	0.00211527	0.997885	0.0210901	0.97891	11	352	Lj	HvSC	0.100297	1.01938																								K19609	AtSC	Lotus	7.86941e-06	AtSC	0.0273773						Xanthobacteraceae	0.00866382	LjSC	K02035
																K08170	0.021967	0.977602	0.0249463	0.973862	29	952	At	SSC	0.880574	1.00384																								K19609	HvSC	Arabidopsis	9.14824e-06	HvSC	0.0315281						Intrasporangiaceae	5.26336e-05	LjSC	K02035
																K08170	0.0228275	0.976866	0.0249463	0.973862	29	952	Hv	SSC	0.915066	1.00309																								K19609	HvSC	Barley	4.58387e-06	HvSC	0.0154772						Mycobacteriaceae	0.000337062	LjSC	K02035
																K08170	0.00568061	0.994141	0.0249463	0.973862	29	952	Lj	SSC	0.227714	1.02082																								K19609	HvSC	Lotus	6.13e-06	HvSC	0.0222125						Pseudomonadaceae	0.0434865	SSC	K02035
																K08280	0.00193271	0.996064	0.00843502	0.987821	13	428	At	AtSC	0.229129	1.00834																								K19609	LjSC	Arabidopsis	2.70842e-05	LjSC	0.0428544						Burkholderiaceae	0.326228	SSC	K02035
																K08280	0.00288731	0.995262	0.00843502	0.987821	13	428	Hv	AtSC	0.3423	1.00753																								K19609	LjSC	Barley	1.57842e-05	LjSC	0.0249867						Rhizobiaceae	0.291068	SSC	K02035
																K08280	0.0010084	0.99777	0.00843502	0.987821	13	428	Lj	AtSC	0.119549	1.01007																								K19609	LjSC	Lotus	4.47241e-06	LjSC	0.0086104						Sphingobacteriaceae	0.00907457	SSC	K02035
																K08280	0.147923	0.852077	0.0227478	0.977252	6	171	At	LjSC	6.50276	0.871911																								K19609	SSC	Arabidopsis	1.24452e-05	AtSC	0.00140985						Paenibacillaceae	0.000879785	SSC	K02035
																K08280	0.0368531	0.963147	0.0227478	0.977252	6	171	Hv	LjSC	1.62007	0.985566																								K19609	SSC	Arabidopsis	1.24452e-05	HvSC	0.00109922						Micrococcaceae	0.00572463	SSC	K02035
																K08280	0.0158965	0.984103	0.0227478	0.977252	6	171	Lj	LjSC	0.698816	1.00701																								K19609	SSC	Arabidopsis	1.24452e-05	LjSC	0.0175705						Chitinophagaceae	0.00291512	SSC	K02035
																K08280	0.00652035	0.99348	0.0185278	0.981472	13	350	At	HvSC	0.351922	1.01223																								K19609	SSC	Barley	7.28949e-06	AtSC	0.00300031						Caulobacteraceae	0.00843235	SSC	K02035
																K08280	0.0029013	0.997099	0.0185278	0.981472	13	350	Hv	HvSC	0.156591	1.01592																								K19609	SSC	Barley	7.28949e-06	HvSC	0.00257255						Beijerinckiaceae	0.0192829	SSC	K02035
																K08280	0.00248085	0.997519	0.0185278	0.981472	13	350	Lj	HvSC	0.133898	1.01635																								K19609	SSC	Barley	7.28949e-06	LjSC	0.00891166						Bacillaceae	0.000487459	SSC	K02035
																K08280	0.0917972	0.907772	0.0166768	0.982131	32	949	At	SSC	5.50448	0.924288																								K19609	SSC	Lotus	2.64703e-06	AtSC	0.0018066						Microbacteriaceae	0.00418618	SSC	K02035
																K08280	0.0280762	0.971617	0.0166768	0.982131	32	949	Hv	SSC	1.68355	0.989295																								K19609	SSC	Lotus	2.64703e-06	HvSC	0.00165254						Hyphomicrobiaceae	0.000133771	SSC	K02035
																K08280	0.0136502	0.986171	0.0166768	0.982131	32	949	Lj	SSC	0.818515	1.00411																								K19609	SSC	Lotus	2.64703e-06	LjSC	0.00314443						Intrasporangiaceae	0.00149962	SSC	K02035
																K08364	0.0207833	0.977214	0.0277812	0.968475	17	424	At	AtSC	0.748106	1.00902																								K19610	AtSC	Arabidopsis	3.58234e-05	AtSC	0.114183						Planococcaceae	0.00103694	SSC	K02035
																K08364	0.0636548	0.934495	0.0277812	0.968475	17	424	Hv	AtSC	2.29129	0.964913																								K19610	AtSC	Barley	1.46563e-05	AtSC	0.0459824						Rhodospirillaceae	3.25865e-05	SSC	K02035
																K08364	0.0163202	0.982458	0.0277812	0.968475	17	424	Lj	AtSC	0.587457	1.01444																								K19610	AtSC	Lotus	8.19186e-06	AtSC	0.0284624						Streptomycetaceae	2.20589e-05	SSC	K02035
																K08364	0.227263	0.772737	0.0849882	0.915012	16	161	At	LjSC	2.67405	0.84451																								K19610	HvSC	Arabidopsis	1.42737e-05	HvSC	0.0492311						Xanthobacteraceae	0.0144432	SSC	K02035
																K08364	0.135145	0.864855	0.0849882	0.915012	16	161	Hv	LjSC	1.59017	0.945184																								K19610	HvSC	Barley	5.52564e-06	HvSC	0.0186609						Mycobacteriaceae	0.000640696	SSC	K02035
																K08364	0.499835	0.500165	0.0849882	0.915012	16	161	Lj	LjSC	5.88122	0.546622																								K19610	HvSC	Lotus	8.45067e-06	HvSC	0.0303725						Acidobacteriaceae	8.50302e-05	SSC	K02035
																K08364	0.0217302	0.97827	0.111149	0.888851	32	331	At	HvSC	0.195505	1.1006																								K19610	LjSC	Arabidopsis	2.70823e-05	LjSC	0.0428486						Labraceae	2.86889e-05	SSC	K02035
																K08364	0.0542388	0.945761	0.111149	0.888851	32	331	Hv	HvSC	0.487983	1.06403																								K19610	LjSC	Barley	1.57794e-05	LjSC	0.0249724						Devosiaceae	0.0117014	SSC	K02035
																K08364	0.0375039	0.962496	0.111149	0.888851	32	331	Lj	HvSC	0.33742	1.08285																								K19610	LjSC	Lotus	4.47129e-06	LjSC	0.00860669						Chitinimonadaceae	9.95646e-05	SSC	K02035
																K08364	0.159547	0.840022	0.0733061	0.925502	65	916	At	SSC	2.17645	0.90764																								K19610	SSC	Arabidopsis	3.11996e-05	AtSC	0.00156305						Rhodobacteraceae	0.000437385	SSC	K02035
																K08364	0.124157	0.875537	0.0733061	0.925502	65	916	Hv	SSC	1.69367	0.946013																								K19610	SSC	Arabidopsis	3.11996e-05	HvSC	0.0600437						Cellulomonadaceae	0.00196194	SSC	K02035
																K08364	0.420915	0.578907	0.0733061	0.925502	65	916	Lj	SSC	5.74188	0.625506																								K19610	SSC	Arabidopsis	3.11996e-05	LjSC	0.0175672						Elsteraceae	0.000603557	SSC	K02035
																K08479	0.000681904	0.997315	0.00219921	0.994057	1	440	At	AtSC	0.310068	1.00328																								K19610	SSC	Barley	8.03611e-06	AtSC	0.00334602						Sphingomonadaceae	0.00505448	SSC	K02035
																K08479	0.000792902	0.997357	0.00219921	0.994057	1	440	Hv	AtSC	0.36054	1.00332																								K19610	SSC	Barley	8.03611e-06	HvSC	0.00445365						Dongiaceae	1.66613e-05	SSC	K02035
																K08479	5.04671e-05	0.998728	0.00219921	0.994057	1	440	Lj	AtSC	0.0229478	1.0047																								K19610	SSC	Barley	8.03611e-06	LjSC	0.00890947						Nocardioidaceae	0.000618443	SSC	K02035
																K08479	0	1	0	1	0	177	At	LjSC	NA	1																								K19610	SSC	Lotus	3.09241e-06	AtSC	0.0012167						Azospirillaceae	0.000214954	SSC	K02035
																K08479	0	1	0	1	0	177	Hv	LjSC	NA	1																								K19610	SSC	Lotus	3.09241e-06	HvSC	0.00380406						Enterobacteriaceae	0.0182815	SSC	K02035
																K08479	0	1	0	1	0	177	Lj	LjSC	NA	1																								K19610	SSC	Lotus	3.09241e-06	LjSC	0.00313995						Usitatibacteraceae	0.000305376	SSC	K02035
																K08479	0	1	0	1	0	363	At	HvSC	NA	1																								K19640	AtSC	Arabidopsis	4.99469e-05	AtSC	0.159393						Xanthomonadaceae	0.000164385	SSC	K02035
																K08479	0	1	0	1	0	363	Hv	HvSC	NA	1																								K19640	AtSC	Barley	3.32112e-05	AtSC	0.105491						Pseudomonadaceae	0.165991	AtSC	K02036
																K08479	0	1	0	1	0	363	Lj	HvSC	NA	1																								K19640	AtSC	Lotus	8.9618e-05	AtSC	0.316124						Burkholderiaceae	0.225685	AtSC	K02036
																K08479	0.000115635	0.999454	0.00068036	0.998127	1	980	At	SSC	0.169961	1.00133																								K19640	HvSC	Arabidopsis	0.000163447	HvSC	0.574147						Xanthomonadaceae	0.0915691	AtSC	K02036
																K08479	0.000148492	0.999545	0.00068036	0.998127	1	980	Hv	SSC	0.218255	1.00142																								K19640	HvSC	Barley	0.000111901	HvSC	0.378633						Rhizobiaceae	0.234746	AtSC	K02036
																K08479	6.29875e-05	0.999759	0.00068036	0.998127	1	980	Lj	SSC	0.0925797	1.00163																								K19640	HvSC	Lotus	7.27134e-05	HvSC	0.263056						Paenibacillaceae	0.000350234	AtSC	K02036
																K08642	0.00951994	0.988477	0.0106271	0.985629	9	432	At	AtSC	0.895814	1.00289																								K19640	LjSC	Arabidopsis	3.26407e-05	LjSC	0.0951678						Micrococcaceae	0.0102383	AtSC	K02036
																K08642	0.021382	0.976767	0.0106271	0.985629	9	432	Hv	AtSC	2.01202	0.991009																								K19640	LjSC	Barley	4.46094e-05	LjSC	0.130996						Caulobacteraceae	0.157406	AtSC	K02036
																K08642	0.0033958	0.995382	0.0106271	0.985629	9	432	Lj	AtSC	0.319541	1.0099																								K19640	LjSC	Lotus	2.50375e-05	LjSC	0.083463						Rhodanobacteraceae	0.00892612	AtSC	K02036
																K08642	0.000345478	0.999655	0.00390538	0.996095	1	176	At	LjSC	0.0884621	1.00357																								K19640	SSC	Arabidopsis	3.66014e-05	AtSC	0.00392295						Beijerinckiaceae	0.023249	AtSC	K02036
																K08642	0.00161697	0.998383	0.00390538	0.996095	1	176	Hv	LjSC	0.414036	1.0023																								K19640	SSC	Arabidopsis	3.66014e-05	HvSC	0.0629949						Bacillaceae	0.000300332	AtSC	K02036
																K08642	0.000100145	0.9999	0.00390538	0.996095	1	176	Lj	LjSC	0.0256428	1.00382																								K19640	SSC	Arabidopsis	3.66014e-05	LjSC	0.0383636						Microbacteriaceae	0.00655731	AtSC	K02036
																K08642	0.00393318	0.996067	0.00558377	0.994416	8	355	At	HvSC	0.704394	1.00166																								K19640	SSC	Barley	3.65621e-05	AtSC	0.00784568						Hyphomicrobiaceae	0.000776258	AtSC	K02036
																K08642	0.00208469	0.997915	0.00558377	0.994416	8	355	Hv	HvSC	0.373349	1.00352																								K19640	SSC	Barley	3.65621e-05	HvSC	0.039296						Intrasporangiaceae	0.000282668	AtSC	K02036
																K08642	0.00104749	0.998953	0.00558377	0.994416	8	355	Lj	HvSC	0.187596	1.00456																								K19640	SSC	Barley	3.65621e-05	LjSC	0.0615689						Planococcaceae	1.54051e-06	AtSC	K02036
																K08642	0.00827624	0.991293	0.00628688	0.992521	18	963	At	SSC	1.31643	0.998763																								K19640	SSC	Lotus	2.32434e-05	AtSC	0.008527						Rhodospirillaceae	0.000151351	AtSC	K02036
																K08642	0.00920648	0.990487	0.00628688	0.992521	18	963	Hv	SSC	1.4644	0.997951																								K19640	SSC	Lotus	2.32434e-05	HvSC	0.0318656						Streptomycetaceae	8.9685e-05	AtSC	K02036
																K08642	0.00140613	0.998415	0.00628688	0.992521	18	963	Lj	SSC	0.223662	1.00594																								K19640	SSC	Lotus	2.32434e-05	LjSC	0.0390236						Xanthobacteraceae	0.0347045	AtSC	K02036
																K08676	0.0724447	0.925552	0.0335399	0.962716	77	364	At	AtSC	2.15996	0.961396																								K19666	AtSC	Arabidopsis	0.000111932	AtSC	0.262414						Mycobacteriaceae	1.60391e-05	AtSC	K02036
																K08676	0.0887042	0.909445	0.0335399	0.962716	77	364	Hv	AtSC	2.64474	0.944666																								K19666	AtSC	Barley	4.90576e-05	AtSC	0.124396						Acidobacteriaceae	0.000333802	AtSC	K02036
																K08676	0.113327	0.885451	0.0335399	0.962716	77	364	Lj	AtSC	3.37887	0.919743																								K19666	AtSC	Lotus	3.84278e-05	AtSC	0.116005						Labraceae	0.000274607	AtSC	K02036
																K08676	0.00913289	0.990867	0.0165105	0.98349	12	165	At	LjSC	0.553158	1.0075																								K19666	HvSC	Arabidopsis	9.20862e-06	HvSC	0.0317356						Nocardioidaceae	3.60084e-06	AtSC	K02036
																K08676	0.0352497	0.96475	0.0165105	0.98349	12	165	Hv	LjSC	2.13499	0.980946																								K19666	HvSC	Barley	4.62085e-06	HvSC	0.015602						Sphingomonadaceae	0.0044288	AtSC	K02036
																K08676	0.0118068	0.988193	0.0165105	0.98349	12	165	Lj	LjSC	0.715107	1.00478																								K19666	HvSC	Lotus	6.13537e-06	HvSC	0.0222317						Pseudomonadaceae	0.0232143	HvSC	K02036
																K08676	0.0501187	0.949881	0.0483224	0.951678	38	325	At	HvSC	1.03717	0.998113																								K19666	LjSC	Arabidopsis	3.7183e-05	LjSC	0.109505						Rhizobiaceae	0.19776	HvSC	K02036
																K08676	0.0488167	0.951183	0.0483224	0.951678	38	325	Hv	HvSC	1.01023	0.999481																								K19666	LjSC	Barley	4.08239e-05	LjSC	0.119975						Burkholderiaceae	0.621545	HvSC	K02036
																K08676	0.0489771	0.951023	0.0483224	0.951678	38	325	Lj	HvSC	1.01355	0.999312																								K19666	LjSC	Lotus	3.6142e-05	LjSC	0.123708						Sphingobacteriaceae	0.000115453	HvSC	K02036
																K08676	0.0510068	0.948563	0.030569	0.968239	127	854	At	SSC	1.66858	0.979678																								K19666	SSC	Arabidopsis	1.62692e-05	AtSC	0.00316748						Micrococcaceae	0.00118766	HvSC	K02036
																K08676	0.0374697	0.962224	0.030569	0.968239	127	854	Hv	SSC	1.22574	0.993788																								K19666	SSC	Arabidopsis	1.62692e-05	HvSC	0.00120048						Beijerinckiaceae	0.0295734	HvSC	K02036
																K08676	0.0189939	0.980828	0.030569	0.968239	127	854	Lj	SSC	0.621345	1.013																								K19666	SSC	Arabidopsis	1.62692e-05	LjSC	0.0420658						Bacillaceae	1.98844e-05	HvSC	K02036
																K09011	0.0111767	0.98682	0.0180592	0.978197	9	432	At	AtSC	0.61889	1.00882																								K19666	SSC	Barley	1.76715e-05	AtSC	0.00377623						Caulobacteraceae	0.0315656	HvSC	K02036
																K09011	0.0463949	0.951755	0.0180592	0.978197	9	432	Hv	AtSC	2.56905	0.972968																								K19666	SSC	Barley	1.76715e-05	HvSC	0.00213684						Chitinimonadaceae	1.16802e-06	HvSC	K02036
																K09011	0.00694446	0.991834	0.0180592	0.978197	9	432	Lj	AtSC	0.384539	1.01394																								K19666	SSC	Barley	1.76715e-05	LjSC	0.0451541						Rhodobacteraceae	0.000745791	HvSC	K02036
																K09011	0.148897	0.851103	0.00575897	0.994241	2	175	At	LjSC	25.8548	0.856032																								K19666	SSC	Lotus	1.28886e-05	AtSC	0.00157606						Cellulomonadaceae	0.00180251	HvSC	K02036
																K09011	0.0358721	0.964128	0.00575897	0.994241	2	175	Hv	LjSC	6.22891	0.969712																								K19666	SSC	Lotus	1.28886e-05	HvSC	0.0016524						Rhodanobacteraceae	0.000842895	HvSC	K02036
																K09011	0.0154174	0.984583	0.00575897	0.994241	2	175	Lj	LjSC	2.67711	0.990286																								K19666	SSC	Lotus	1.28886e-05	LjSC	0.0401119						Flavobacteriaceae	0.00265581	HvSC	K02036
																K09011	0.00157357	0.998426	0.00158564	0.998414	4	359	At	HvSC	0.992391	1.00001																								K19694	AtSC	Arabidopsis	4.4114e-05	AtSC	0.139681						Rhodocyclaceae	0.00150835	HvSC	K02036
																K09011	0.00583488	0.994165	0.00158564	0.998414	4	359	Hv	HvSC	3.67983	0.995744																								K19694	AtSC	Barley	2.12774e-05	AtSC	0.0668856						Microbacteriaceae	9.98961e-05	HvSC	K02036
																K09011	0.000379878	0.99962	0.00158564	0.998414	4	359	Lj	HvSC	0.239574	1.00121																								K19694	AtSC	Lotus	2.06494e-05	AtSC	0.070098						Intrasporangiaceae	0.000268889	HvSC	K02036
																K09011	0.0912133	0.908356	0.00811183	0.990696	15	966	At	SSC	11.2445	0.916887																								K19694	HvSC	Arabidopsis	2.62737e-06	HvSC	0.00842232						Devosiaceae	0.00793898	HvSC	K02036
																K09011	0.0415649	0.958129	0.00811183	0.990696	15	966	Hv	SSC	5.12399	0.967127																								K19694	HvSC	Barley	2.49248e-06	HvSC	0.00734346						Xanthobacteraceae	0.0320016	HvSC	K02036
																K09011	0.0137908	0.986031	0.00811183	0.990696	15	966	Lj	SSC	1.70008	0.995291																								K19694	HvSC	Lotus	1.87361e-06	HvSC	0.00631471						Elsteraceae	0.000217098	HvSC	K02036
																K09516	0.00400644	0.99399	0.0113726	0.984884	7	434	At	AtSC	0.352288	1.00925																								K19694	LjSC	Arabidopsis	2.20846e-05	LjSC	0.0570656						Sphingomonadaceae	0.011152	HvSC	K02036
																K09516	0.0219227	0.976227	0.0113726	0.984884	7	434	Hv	AtSC	1.92767	0.99121																								K19694	LjSC	Barley	1.43577e-05	LjSC	0.0415594						Dongiaceae	6.84403e-05	HvSC	K02036
																K09516	0.00352932	0.995249	0.0113726	0.984884	7	434	Lj	AtSC	0.310334	1.01052																								K19694	LjSC	Lotus	7.44774e-06	LjSC	0.0228547						Nocardioidaceae	0.000453315	HvSC	K02036
																K09516	0.149005	0.850995	0.0120046	0.987995	3	174	At	LjSC	12.4123	0.861335																								K19694	SSC	Arabidopsis	1.47053e-05	AtSC	0.00438732						Mycobacteriaceae	0.000354563	HvSC	K02036
																K09516	0.0361292	0.963871	0.0120046	0.987995	3	174	Hv	LjSC	3.00961	0.975582																								K19694	SSC	Arabidopsis	1.47053e-05	HvSC	0.0022332						Labraceae	0.000109466	HvSC	K02036
																K09516	0.0157703	0.98423	0.0120046	0.987995	3	174	Lj	LjSC	1.31368	0.996189																								K19694	SSC	Arabidopsis	1.47053e-05	LjSC	0.0349108						Azospirillaceae	0.00076218	HvSC	K02036
																K09516	0.00943254	0.990567	0.0402408	0.959759	21	342	At	HvSC	0.234402	1.0321																								K19694	SSC	Barley	8.94011e-06	AtSC	0.00421086						Paenibacillaceae	9.81332e-06	HvSC	K02036
																K09516	0.018794	0.981206	0.0402408	0.959759	21	342	Hv	HvSC	0.467037	1.02235																								K19694	SSC	Barley	8.94011e-06	HvSC	0.00395802						Enterobacteriaceae	0.00968224	HvSC	K02036
																K09516	0.00905258	0.990947	0.0402408	0.959759	21	342	Lj	HvSC	0.22496	1.0325																								K19694	SSC	Barley	8.94011e-06	LjSC	0.0176043						Xanthomonadaceae	0.0125771	HvSC	K02036
																K09516	0.0884938	0.911076	0.019993	0.978815	31	950	At	SSC	4.42624	0.930795																								K19694	SSC	Lotus	5.48143e-06	AtSC	0.00163296						Planococcaceae	2.50258e-06	HvSC	K02036
																K09516	0.0413863	0.958307	0.019993	0.978815	31	950	Hv	SSC	2.07004	0.979049																								K19694	SSC	Lotus	5.48143e-06	HvSC	0.00160234						Usitatibacteraceae	1.60632e-05	HvSC	K02036
																K09516	0.015877	0.983945	0.019993	0.978815	31	950	Lj	SSC	0.794131	1.00524																								K19694	SSC	Lotus	5.48143e-06	LjSC	0.0141546						Streptomycetaceae	3.66828e-06	HvSC	K02036
																K09805	0.0103595	0.987637	0.0222793	0.973977	10	431	At	AtSC	0.464985	1.01403																								K19696	AtSC	Arabidopsis	8.16343e-05	AtSC	0.248855						Rhizobiaceae	0.254148	LjSC	K02036
																K09805	0.0124808	0.985669	0.0222793	0.973977	10	431	Hv	AtSC	0.560199	1.012																								K19696	AtSC	Barley	5.08463e-05	AtSC	0.153259						Burkholderiaceae	0.263798	LjSC	K02036
																K09805	0.00242527	0.996353	0.0222793	0.973977	10	431	Lj	AtSC	0.108858	1.02297																								K19696	AtSC	Lotus	2.75863e-05	AtSC	0.0855125						Pseudomonadaceae	0.108761	LjSC	K02036
																K09805	0.000916925	0.999083	0.00891072	0.991089	3	174	At	LjSC	0.102901	1.00807																								K19696	HvSC	Arabidopsis	1.61452e-05	HvSC	0.0558117						Xanthomonadaceae	0.168431	LjSC	K02036
																K09805	0.00202492	0.997975	0.00891072	0.991089	3	174	Hv	LjSC	0.227245	1.00695																								K19696	HvSC	Barley	7.96374e-06	HvSC	0.0268373						Micrococcaceae	0.0077497	LjSC	K02036
																K09805	0.000584438	0.999416	0.00891072	0.991089	3	174	Lj	LjSC	0.0655881	1.0084																								K19696	HvSC	Lotus	7.41828e-06	HvSC	0.0268286						Beijerinckiaceae	0.0256629	LjSC	K02036
																K09805	0.000537682	0.999462	0.0030696	0.99693	2	361	At	HvSC	0.175163	1.00254																								K19696	LjSC	Arabidopsis	0.000127583	LjSC	0.333019						Bacillaceae	1.12492e-06	LjSC	K02036
																K09805	0.000162075	0.999838	0.0030696	0.99693	2	361	Hv	HvSC	0.0528	1.00292																								K19696	LjSC	Barley	6.87647e-05	LjSC	0.199486						Paenibacillaceae	1.8664e-05	LjSC	K02036
																K09805	0.000160092	0.99984	0.0030696	0.99693	2	361	Lj	HvSC	0.0521539	1.00292																								K19696	LjSC	Lotus	2.16114e-05	LjSC	0.0716645						Devosiaceae	0.0191644	LjSC	K02036
																K09805	0.00206345	0.997506	0.0115552	0.987253	15	966	At	SSC	0.178573	1.01039																								K19696	SSC	Arabidopsis	7.74985e-05	AtSC	0.0321038						Caulobacteraceae	0.0571602	LjSC	K02036
																K09805	0.00506364	0.99463	0.0115552	0.987253	15	966	Hv	SSC	0.438211	1.00747																								K19696	SSC	Arabidopsis	7.74985e-05	HvSC	0.00286499						Rhodanobacteraceae	0.00546432	LjSC	K02036
																K09805	0.00128622	0.998535	0.0115552	0.987253	15	966	Lj	SSC	0.111311	1.01143																								K19696	SSC	Arabidopsis	7.74985e-05	LjSC	0.184516						Microbacteriaceae	0.00345393	LjSC	K02036
																K09951	0.000724044	0.997273	0.00247605	0.99378	7	434	At	AtSC	0.292418	1.00351																								K19696	SSC	Barley	4.66814e-05	AtSC	0.020258						Xanthobacteraceae	0.00866382	LjSC	K02036
																K09951	0.000867181	0.997282	0.00247605	0.99378	7	434	Hv	AtSC	0.350227	1.00352																								K19696	SSC	Barley	4.66814e-05	HvSC	0.00365705						Sphingomonadaceae	0.01715	LjSC	K02036
																K09951	6.63939e-05	0.998712	0.00247605	0.99378	7	434	Lj	AtSC	0.0268144	1.00496																								K19696	SSC	Barley	4.66814e-05	LjSC	0.113688						Intrasporangiaceae	5.26336e-05	LjSC	K02036
																K09951	0.161164	0.838836	0.0127147	0.987285	4	173	At	LjSC	12.6754	0.849639																								K19696	SSC	Lotus	1.37473e-05	AtSC	0.0129648						Mycobacteriaceae	0.000337062	LjSC	K02036
																K09951	0.0454136	0.954586	0.0127147	0.987285	4	173	Hv	LjSC	3.57174	0.96688																								K19696	SSC	Lotus	1.37473e-05	HvSC	0.0035859						Pseudomonadaceae	0.0434774	SSC	K02036
																K09951	0.0207755	0.979224	0.0127147	0.987285	4	173	Lj	LjSC	1.63398	0.991835																								K19696	SSC	Lotus	1.37473e-05	LjSC	0.0302953						Burkholderiaceae	0.335531	SSC	K02036
																K09951	0.00490659	0.995093	0.0039173	0.996083	8	355	At	HvSC	1.25254	0.999007																								K19734	AtSC	Arabidopsis	0.000199801	AtSC	0.25693						Xanthomonadaceae	0.109283	SSC	K02036
																K09951	0.0285366	0.971463	0.0039173	0.996083	8	355	Hv	HvSC	7.28474	0.975284																								K19734	AtSC	Barley	9.24842e-05	AtSC	0.118813						Rhizobiaceae	0.28871	SSC	K02036
																K09951	0.00197726	0.998023	0.0039173	0.996083	8	355	Lj	HvSC	0.50475	1.00195																								K19734	AtSC	Lotus	8.77367e-05	AtSC	0.115407						Paenibacillaceae	0.000878549	SSC	K02036
																K09951	0.0937034	0.905866	0.00678928	0.992019	19	962	At	SSC	13.8017	0.913154																								K19734	HvSC	Arabidopsis	1.28505e-05	HvSC	0.0331083						Micrococcaceae	0.00572389	SSC	K02036
																K09951	0.0452737	0.95442	0.00678928	0.992019	19	962	Hv	SSC	6.66841	0.962099																								K19734	HvSC	Barley	6.52879e-06	HvSC	0.0169939						Caulobacteraceae	0.0662293	SSC	K02036
																K09951	0.0155566	0.984265	0.00678928	0.992019	19	962	Lj	SSC	2.29135	0.992184																								K19734	HvSC	Lotus	8.67026e-06	HvSC	0.0258103						Rhodanobacteraceae	0.00653944	SSC	K02036
																K09988	0.0447103	0.953287	0.0138356	0.982421	22	419	At	AtSC	3.23155	0.970345																								K19734	LjSC	Arabidopsis	6.49142e-05	LjSC	0.109967						Beijerinckiaceae	0.0192829	SSC	K02036
																K09988	0.0533041	0.944845	0.0138356	0.982421	22	419	Hv	AtSC	3.85269	0.961752																								K19734	LjSC	Barley	8.30572e-05	LjSC	0.153423						Bacillaceae	0.000487459	SSC	K02036
																K09988	0.053875	0.944903	0.0138356	0.982421	22	419	Lj	AtSC	3.89395	0.961811																								K19734	LjSC	Lotus	3.73853e-05	LjSC	0.076627						Microbacteriaceae	0.00418618	SSC	K02036
																K09988	0.0167999	0.9832	0.0349794	0.965021	15	162	At	LjSC	0.48028	1.01884																								K19734	SSC	Arabidopsis	2.78608e-05	AtSC	0.00289325						Hyphomicrobiaceae	0.000133771	SSC	K02036
																K09988	0.0206446	0.979355	0.0349794	0.965021	15	162	Hv	LjSC	0.590193	1.01485																								K19734	SSC	Arabidopsis	2.78608e-05	HvSC	0.00126484						Intrasporangiaceae	0.00148633	SSC	K02036
																K09988	0.396206	0.603794	0.0349794	0.965021	15	162	Lj	LjSC	11.3268	0.62568																								K19734	SSC	Arabidopsis	2.78608e-05	LjSC	0.0416614						Planococcaceae	0.00103694	SSC	K02036
																K09988	0.0441566	0.955843	0.0652758	0.934724	50	313	At	HvSC	0.676462	1.02259																								K19734	SSC	Barley	4.67252e-05	AtSC	0.00365662						Rhodospirillaceae	3.25865e-05	SSC	K02036
																K09988	0.0699028	0.930097	0.0652758	0.934724	50	313	Hv	HvSC	1.07088	0.99505																								K19734	SSC	Barley	4.67252e-05	HvSC	0.00281064						Streptomycetaceae	2.19425e-05	SSC	K02036
																K09988	0.395908	0.604092	0.0652758	0.934724	50	313	Lj	HvSC	6.06516	0.646278																								K19734	SSC	Barley	4.67252e-05	LjSC	0.0941968						Xanthobacteraceae	0.0144432	SSC	K02036
																K09988	0.0307068	0.968863	0.0351619	0.963646	87	894	At	SSC	0.873296	1.00541																								K19734	SSC	Lotus	1.70093e-05	AtSC	0.00157666						Mycobacteriaceae	0.000587321	SSC	K02036
																K09988	0.0548817	0.944812	0.0351619	0.963646	87	894	Hv	SSC	1.56083	0.980456																								K19734	SSC	Lotus	1.70093e-05	HvSC	0.0021637						Acidobacteriaceae	8.50302e-05	SSC	K02036
																K09988	0.50561	0.494212	0.0351619	0.963646	87	894	Lj	SSC	14.3795	0.512856																								K19734	SSC	Lotus	1.70093e-05	LjSC	0.0356425						Labraceae	2.86889e-05	SSC	K02036
																K10674	0.0954816	0.902515	0.0750796	0.921177	32	409	At	AtSC	1.27174	0.979742																								K19744	AtSC	Arabidopsis	8.04458e-05	AtSC	0.256641						Devosiaceae	0.0117014	SSC	K02036
																K10674	0.118379	0.879771	0.0750796	0.921177	32	409	Hv	AtSC	1.57671	0.955051																								K19744	AtSC	Barley	3.71206e-05	AtSC	0.118441						Sphingomonadaceae	0.0132633	SSC	K02036
																K10674	0.37455	0.624228	0.0750796	0.921177	32	409	Lj	AtSC	4.9887	0.677642																								K19744	AtSC	Lotus	3.25348e-05	AtSC	0.115338						Sphingobacteriaceae	0.000338445	SSC	K02036
																K10674	0.0330557	0.966944	0.251339	0.748661	30	147	At	LjSC	0.131518	1.29157																								K19744	HvSC	Arabidopsis	9.8365e-06	HvSC	0.0317747						Chitinimonadaceae	9.95646e-05	SSC	K02036
																K10674	0.116455	0.883545	0.251339	0.748661	30	147	Hv	LjSC	0.463339	1.18017																								K19744	HvSC	Barley	5.00045e-06	HvSC	0.0156368						Rhodobacteraceae	0.000435849	SSC	K02036
																K10674	0.0688962	0.931104	0.251339	0.748661	30	147	Lj	LjSC	0.274116	1.24369																								K19744	HvSC	Lotus	6.82586e-06	HvSC	0.0222583						Cellulomonadaceae	0.00196194	SSC	K02036
																K10674	0.0720119	0.927988	0.432316	0.567684	63	300	At	HvSC	0.166572	1.63469																								K19744	LjSC	Arabidopsis	4.71568e-05	LjSC	0.140617						Flavobacteriaceae	0.00105689	SSC	K02036
																K10674	0.237822	0.762178	0.432316	0.567684	63	300	Hv	HvSC	0.550112	1.34261																								K19744	LjSC	Barley	4.37777e-05	LjSC	0.128568						Rhodocyclaceae	0.000566503	SSC	K02036
																K10674	0.120536	0.879464	0.432316	0.567684	63	300	Lj	HvSC	0.278815	1.54921																								K19744	LjSC	Lotus	3.19897e-05	LjSC	0.110021						Elsteraceae	0.000603557	SSC	K02036
																K10674	0.0627412	0.936828	0.253361	0.745447	125	856	At	SSC	0.247635	1.25673																								K19744	SSC	Arabidopsis	1.88302e-05	AtSC	0.00280445						Dongiaceae	1.66613e-05	SSC	K02036
																K10674	0.198033	0.801661	0.253361	0.745447	125	856	Hv	SSC	0.781623	1.07541																								K19744	SSC	Arabidopsis	1.88302e-05	HvSC	0.00117395						Nocardioidaceae	0.000618443	SSC	K02036
																K10674	0.0721046	0.927717	0.253361	0.745447	125	856	Lj	SSC	0.284592	1.24451																								K19744	SSC	Arabidopsis	1.88302e-05	LjSC	0.0508397						Azospirillaceae	0.000214954	SSC	K02036
																K10742	0.00275923	0.995238	0.00776345	0.988493	4	437	At	AtSC	0.355413	1.00682																								K19744	SSC	Barley	1.83065e-05	AtSC	0.00362905						Enterobacteriaceae	0.0182815	SSC	K02036
																K10742	0.0153843	0.982765	0.00776345	0.988493	4	437	Hv	AtSC	1.98163	0.994206																								K19744	SSC	Barley	1.83065e-05	HvSC	0.00272987						Usitatibacteraceae	0.000305376	SSC	K02036
																K10742	0.00272137	0.996057	0.00776345	0.988493	4	437	Lj	AtSC	0.350537	1.00765																								K19744	SSC	Barley	1.83065e-05	LjSC	0.0474584						Pseudomonadaceae	0.16487	AtSC	K02037
																K10742	0	1	0	1	0	177	At	LjSC	NA	1																								K19744	SSC	Lotus	1.04291e-05	AtSC	0.00154874						Burkholderiaceae	0.225909	AtSC	K02037
																K10742	0	1	0	1	0	177	Hv	LjSC	NA	1																								K19744	SSC	Lotus	1.04291e-05	HvSC	0.0016817						Xanthomonadaceae	0.0915715	AtSC	K02037
																K10742	0	1	0	1	0	177	Lj	LjSC	NA	1																								K19744	SSC	Lotus	1.04291e-05	LjSC	0.0318618						Rhizobiaceae	0.234735	AtSC	K02037
																K10742	3.20381e-05	0.999968	0.00323166	0.996768	1	362	At	HvSC	0.00991384	1.00321																								K19954	AtSC	Arabidopsis	8.09862e-05	AtSC	0.258015						Paenibacillaceae	0.000350234	AtSC	K02037
																K10742	0.000163591	0.999836	0.00323166	0.996768	1	362	Hv	HvSC	0.0506214	1.00308																								K19954	AtSC	Barley	3.91367e-05	AtSC	0.124887						Micrococcaceae	0.0102422	AtSC	K02037
																K10742	9.85717e-05	0.999901	0.00323166	0.996768	1	362	Lj	HvSC	0.0305019	1.00314																								K19954	AtSC	Lotus	3.30022e-05	AtSC	0.116783						Caulobacteraceae	0.157406	AtSC	K02037
																K10742	0.000702659	0.998867	0.00333643	0.995471	5	976	At	SSC	0.210602	1.00341																								K19954	HvSC	Arabidopsis	1.7121e-05	HvSC	0.0354004						Rhodanobacteraceae	0.00892612	AtSC	K02037
																K10742	0.00727317	0.992421	0.00333643	0.995471	5	976	Hv	SSC	2.17992	0.996935																								K19954	HvSC	Barley	9.48918e-06	HvSC	0.0186278						Beijerinckiaceae	0.023249	AtSC	K02037
																K10742	0.000498602	0.999323	0.00333643	0.995471	5	976	Lj	SSC	0.149442	1.00387																								K19954	HvSC	Lotus	1.30699e-05	HvSC	0.028859						Bacillaceae	0.000300332	AtSC	K02037
																K11031	0.0105675	0.987429	0.0158785	0.980378	23	418	At	AtSC	0.665521	1.00719																								K19954	LjSC	Arabidopsis	4.15319e-05	LjSC	0.0959649						Microbacteriaceae	0.00655731	AtSC	K02037
																K11031	0.0360945	0.962055	0.0158785	0.980378	23	418	Hv	AtSC	2.27316	0.98131																								K19954	LjSC	Barley	4.804e-05	LjSC	0.101073						Hyphomicrobiaceae	0.000776258	AtSC	K02037
																K11031	0.00512738	0.993651	0.0158785	0.980378	23	418	Lj	AtSC	0.322913	1.01354																								K19954	LjSC	Lotus	2.17416e-05	LjSC	0.05404						Intrasporangiaceae	0.00028479	AtSC	K02037
																K11031	0	1	0	1	0	177	At	LjSC	NA	1																								K19954	SSC	Arabidopsis	1.71849e-05	AtSC	0.00307785						Planococcaceae	1.54051e-06	AtSC	K02037
																K11031	0	1	0	1	0	177	Hv	LjSC	NA	1																								K19954	SSC	Arabidopsis	1.71849e-05	HvSC	0.0040932						Rhodospirillaceae	0.000151351	AtSC	K02037
																K11031	0	1	0	1	0	177	Lj	LjSC	NA	1																								K19954	SSC	Arabidopsis	1.71849e-05	LjSC	0.0332955						Streptomycetaceae	8.9685e-05	AtSC	K02037
																K11031	0.0015019	0.998498	0.00645738	0.993543	7	356	At	HvSC	0.232587	1.00499																								K19954	SSC	Barley	2.20002e-05	AtSC	0.00478489						Xanthobacteraceae	0.0347045	AtSC	K02037
																K11031	0.000638615	0.999361	0.00645738	0.993543	7	356	Hv	HvSC	0.0988971	1.00586																								K19954	SSC	Barley	2.20002e-05	HvSC	0.00516546						Mycobacteriaceae	1.60391e-05	AtSC	K02037
																K11031	0.000103147	0.999897	0.00645738	0.993543	7	356	Lj	HvSC	0.0159735	1.0064																								K19954	SSC	Barley	2.20002e-05	LjSC	0.0377657						Acidobacteriaceae	0.000333802	AtSC	K02037
																K11031	0.00750361	0.992066	0.00663552	0.992172	30	951	At	SSC	1.13082	0.999893																								K19954	SSC	Lotus	9.74636e-06	AtSC	0.00178144						Labraceae	0.000274607	AtSC	K02037
																K11031	0.0107084	0.988985	0.00663552	0.992172	30	951	Hv	SSC	1.6138	0.996788																								K19954	SSC	Lotus	9.74636e-06	HvSC	0.00375865						Nocardioidaceae	3.60084e-06	AtSC	K02037
																K11031	0.00303414	0.996787	0.00663552	0.992172	30	951	Lj	SSC	0.457258	1.00465																								K19954	SSC	Lotus	9.74636e-06	LjSC	0.018387						Sphingomonadaceae	0.0044288	AtSC	K02037
																K11711	0.080556	0.917441	0.0797598	0.916497	32	409	At	AtSC	1.00998	1.00103																								K20275	AtSC	Arabidopsis	7.68171e-05	AtSC	0.245342						Pseudomonadaceae	0.0232143	HvSC	K02037
																K11711	0.136307	0.861843	0.0797598	0.916497	32	409	Hv	AtSC	1.70897	0.940366																								K20275	AtSC	Barley	3.48535e-05	AtSC	0.111475						Rhizobiaceae	0.197797	HvSC	K02037
																K11711	0.327428	0.67135	0.0797598	0.916497	32	409	Lj	AtSC	4.10518	0.732518																								K20275	AtSC	Lotus	3.11701e-05	AtSC	0.110668						Burkholderiaceae	0.629241	HvSC	K02037
																K11711	0.20015	0.79985	0.478389	0.521611	60	117	At	LjSC	0.418384	1.53342																								K20275	HvSC	Arabidopsis	5.33833e-06	HvSC	0.0184227						Sphingobacteriaceae	0.000111969	HvSC	K02037
																K11711	0.327517	0.672483	0.478389	0.521611	60	117	Hv	LjSC	0.684624	1.28924																								K20275	HvSC	Barley	3.1308e-06	HvSC	0.0105574						Micrococcaceae	0.00118766	HvSC	K02037
																K11711	0.210142	0.789858	0.478389	0.521611	60	117	Lj	LjSC	0.439269	1.51427																								K20275	HvSC	Lotus	3.62963e-06	HvSC	0.0131806						Beijerinckiaceae	0.0295734	HvSC	K02037
																K11711	0.766006	0.233994	0.521938	0.478062	109	254	At	HvSC	1.46762	0.489465																								K20275	LjSC	Arabidopsis	2.78488e-05	LjSC	0.0821241						Bacillaceae	1.98844e-05	HvSC	K02037
																K11711	0.781765	0.218235	0.521938	0.478062	109	254	Hv	HvSC	1.49781	0.4565																								K20275	LjSC	Barley	3.14933e-05	LjSC	0.0923764						Caulobacteraceae	0.0315656	HvSC	K02037
																K11711	0.408561	0.591439	0.521938	0.478062	109	254	Lj	HvSC	0.782778	1.23716																								K20275	LjSC	Lotus	1.57597e-05	LjSC	0.050537						Chitinimonadaceae	1.16802e-06	HvSC	K02037
																K11711	0.339135	0.660434	0.367562	0.631246	201	780	At	SSC	0.92266	1.04624																								K20275	SSC	Arabidopsis	1.19509e-05	AtSC	0.00259661						Rhodobacteraceae	0.000745791	HvSC	K02037
																K11711	0.49249	0.507204	0.367562	0.631246	201	780	Hv	SSC	1.33988	0.803497																								K20275	SSC	Arabidopsis	1.19509e-05	HvSC	0.000322995						Cellulomonadaceae	0.00180089	HvSC	K02037
																K11711	0.207002	0.79282	0.367562	0.631246	201	780	Lj	SSC	0.563175	1.25596																								K20275	SSC	Arabidopsis	1.19509e-05	LjSC	0.0318506						Rhodanobacteraceae	0.000842895	HvSC	K02037
																K11941	0.127646	0.87035	0.0477412	0.948515	15	426	At	AtSC	2.67372	0.917593																								K20275	SSC	Barley	1.37966e-05	AtSC	0.00298943						Flavobacteriaceae	0.00265581	HvSC	K02037
																K11941	0.146827	0.851322	0.0477412	0.948515	15	426	Hv	AtSC	3.07549	0.897531																								K20275	SSC	Barley	1.37966e-05	HvSC	0.00128328						Rhodocyclaceae	0.00150835	HvSC	K02037
																K11941	0.123051	0.875727	0.0477412	0.948515	15	426	Lj	AtSC	2.57747	0.923261																								K20275	SSC	Barley	1.37966e-05	LjSC	0.0364976						Microbacteriaceae	9.98961e-05	HvSC	K02037
																K11941	0.343017	0.656983	0.322054	0.677946	33	144	At	LjSC	1.06509	0.969078																								K20275	SSC	Lotus	5.58768e-06	AtSC	0.00126547						Intrasporangiaceae	0.000268889	HvSC	K02037
																K11941	0.344014	0.655986	0.322054	0.677946	33	144	Hv	LjSC	1.06819	0.967608																								K20275	SSC	Lotus	5.58768e-06	HvSC	0.000321984						Devosiaceae	0.00793898	HvSC	K02037
																K11941	0.251816	0.748184	0.322054	0.677946	33	144	Lj	LjSC	0.781905	1.1036																								K20275	SSC	Lotus	5.58768e-06	LjSC	0.0172362						Xanthobacteraceae	0.0320016	HvSC	K02037
																K11941	0.0501161	0.949884	0.0702095	0.92979	35	328	At	HvSC	0.713807	1.02161																								K20276	AtSC	Arabidopsis	0.00015048	AtSC	0.393959						Elsteraceae	0.000217098	HvSC	K02037
																K11941	0.0716903	0.92831	0.0702095	0.92979	35	328	Hv	HvSC	1.02109	0.998407																								K20276	AtSC	Barley	0.000122167	AtSC	0.328662						Sphingomonadaceae	0.011152	HvSC	K02037
																K11941	0.108183	0.891817	0.0702095	0.92979	35	328	Lj	HvSC	1.54086	0.959159																								K20276	AtSC	Lotus	8.6296e-05	AtSC	0.22788						Dongiaceae	6.84403e-05	HvSC	K02037
																K11941	0.323812	0.675757	0.156901	0.841907	83	898	At	SSC	2.0638	0.802651																								K20276	HvSC	Arabidopsis	9.7847e-05	HvSC	0.22242						Nocardioidaceae	0.000453315	HvSC	K02037
																K11941	0.294715	0.704979	0.156901	0.841907	83	898	Hv	SSC	1.87835	0.83736																								K20276	HvSC	Barley	0.000175168	HvSC	0.361054						Mycobacteriaceae	0.00036035	HvSC	K02037
																K11941	0.18994	0.809882	0.156901	0.841907	83	898	Lj	SSC	1.21057	0.961961																								K20276	HvSC	Lotus	0.000168225	HvSC	0.352542						Labraceae	0.000109466	HvSC	K02037
																K12287	0.00837011	0.989627	0.0169407	0.979316	15	426	At	AtSC	0.494082	1.01053																								K20276	LjSC	Arabidopsis	0.000348155	LjSC	0.63741						Azospirillaceae	0.00076218	HvSC	K02037
																K12287	0.020741	0.977408	0.0169407	0.979316	15	426	Hv	AtSC	1.22433	0.998053																								K20276	LjSC	Barley	0.000315404	LjSC	0.639302						Paenibacillaceae	1.07299e-05	HvSC	K02037
																K12287	0.00613841	0.99264	0.0169407	0.979316	15	426	Lj	AtSC	0.362346	1.01361																								K20276	LjSC	Lotus	0.000167241	LjSC	0.389432						Enterobacteriaceae	0.00968224	HvSC	K02037
																K12287	0.0139733	0.986027	0.0214879	0.978512	9	168	At	LjSC	0.65029	1.00768																								K20276	SSC	Arabidopsis	0.000241172	AtSC	0.0305114						Xanthomonadaceae	0.0122744	HvSC	K02037
																K12287	0.0389071	0.961093	0.0214879	0.978512	9	168	Hv	LjSC	1.81065	0.982198																								K20276	SSC	Arabidopsis	0.000241172	HvSC	0.0887112						Planococcaceae	2.50258e-06	HvSC	K02037
																K12287	0.0452641	0.954736	0.0214879	0.978512	9	168	Lj	LjSC	2.10649	0.975702																								K20276	SSC	Arabidopsis	0.000241172	LjSC	0.367597						Usitatibacteraceae	1.60632e-05	HvSC	K02037
																K12287	0.693176	0.306824	0.0868477	0.913152	46	317	At	HvSC	7.98151	0.336006																								K20276	SSC	Barley	0.000295862	AtSC	0.0312235						Streptomycetaceae	3.66828e-06	HvSC	K02037
																K12287	0.531217	0.468783	0.0868477	0.913152	46	317	Hv	HvSC	6.11665	0.513367																								K20276	SSC	Barley	0.000295862	HvSC	0.179549						Rhizobiaceae	0.257467	LjSC	K02037
																K12287	0.318385	0.681615	0.0868477	0.913152	46	317	Lj	HvSC	3.66601	0.746442																								K20276	SSC	Barley	0.000295862	LjSC	0.372493						Burkholderiaceae	0.263798	LjSC	K02037
																K12287	0.132321	0.867248	0.0400841	0.958724	70	911	At	SSC	3.3011	0.904586																								K20276	SSC	Lotus	0.000124995	AtSC	0.0114238						Xanthomonadaceae	0.168431	LjSC	K02037
																K12287	0.139203	0.86049	0.0400841	0.958724	70	911	Hv	SSC	3.47279	0.897537																								K20276	SSC	Lotus	0.000124995	HvSC	0.0669933						Micrococcaceae	0.0077497	LjSC	K02037
																K12287	0.063838	0.935984	0.0400841	0.958724	70	911	Lj	SSC	1.5926	0.976281																								K20276	SSC	Lotus	0.000124995	LjSC	0.216378						Beijerinckiaceae	0.0256629	LjSC	K02037
																K12343	0.00385814	0.994139	0.0109937	0.985263	9	432	At	AtSC	0.350942	1.00901																								K20319	AtSC	Arabidopsis	8.01818e-05	AtSC	0.255785						Bacillaceae	1.12492e-06	LjSC	K02037
																K12343	0.0176541	0.980495	0.0109937	0.985263	9	432	Hv	AtSC	1.60584	0.995161																								K20319	AtSC	Barley	3.71265e-05	AtSC	0.11846						Pseudomonadaceae	0.0250422	LjSC	K02037
																K12343	0.00417705	0.994601	0.0109937	0.985263	9	432	Lj	AtSC	0.37995	1.00948																								K20319	AtSC	Lotus	3.25352e-05	AtSC	0.115344						Paenibacillaceae	1.8664e-05	LjSC	K02037
																K12343	0	1	0	1	0	177	At	LjSC	NA	1																								K20319	HvSC	Arabidopsis	1.09312e-05	HvSC	0.0376911						Devosiaceae	0.0191644	LjSC	K02037
																K12343	0	1	0	1	0	177	Hv	LjSC	NA	1																								K20319	HvSC	Barley	5.85622e-06	HvSC	0.0197712						Caulobacteraceae	0.0571602	LjSC	K02037
																K12343	0	1	0	1	0	177	Lj	LjSC	NA	1																								K20319	HvSC	Lotus	1.3915e-05	HvSC	0.0495118						Rhodanobacteraceae	0.00546432	LjSC	K02037
																K12343	0.000302497	0.999698	0.00262843	0.997372	5	358	At	HvSC	0.115087	1.00233																								K20319	LjSC	Arabidopsis	2.87484e-05	LjSC	0.0849556						Microbacteriaceae	0.00345393	LjSC	K02037
																K12343	2.02078e-05	0.99998	0.00262843	0.997372	5	358	Hv	HvSC	0.00768816	1.00262																								K20319	LjSC	Barley	3.21083e-05	LjSC	0.0942935						Xanthobacteraceae	0.00866382	LjSC	K02037
																K12343	0.000167782	0.999832	0.00262843	0.997372	5	358	Lj	HvSC	0.0638334	1.00247																								K20319	LjSC	Lotus	1.51394e-05	LjSC	0.0505837						Sphingomonadaceae	0.01715	LjSC	K02037
																K12343	0.00104789	0.998521	0.00421286	0.994595	14	967	At	SSC	0.248737	1.00395																								K20319	SSC	Arabidopsis	1.33982e-05	AtSC	0.00281506						Intrasporangiaceae	5.26336e-05	LjSC	K02037
																K12343	0.00761627	0.992077	0.00421286	0.994595	14	967	Hv	SSC	1.80786	0.997469																								K20319	SSC	Arabidopsis	1.33982e-05	HvSC	0.00344336						Mycobacteriaceae	0.000337062	LjSC	K02037
																K12343	0.000948831	0.998873	0.00421286	0.994595	14	967	Lj	SSC	0.225223	1.0043																								K20319	SSC	Arabidopsis	1.33982e-05	LjSC	0.0327891						Pseudomonadaceae	0.0136526	SSC	K02037
																K12583	0.0175737	0.980423	0.0311821	0.965074	92	349	At	AtSC	0.563583	1.0159																								K20319	SSC	Barley	1.52802e-05	AtSC	0.00361532						Burkholderiaceae	0.337965	SSC	K02037
																K12583	0.036597	0.961552	0.0311821	0.965074	92	349	Hv	AtSC	1.17365	0.996351																								K20319	SSC	Barley	1.52802e-05	HvSC	0.00417617						Xanthomonadaceae	0.109215	SSC	K02037
																K12583	0.0132731	0.985505	0.0311821	0.965074	92	349	Lj	AtSC	0.425665	1.02117																								K20319	SSC	Barley	1.52802e-05	LjSC	0.0375311						Rhizobiaceae	0.291012	SSC	K02037
																K12583	0.00343331	0.996567	0.0233063	0.976694	14	163	At	LjSC	0.147312	1.02035																								K20319	SSC	Lotus	7.25443e-06	AtSC	0.00154682						Paenibacillaceae	0.000879469	SSC	K02037
																K12583	0.0285786	0.971421	0.0233063	0.976694	14	163	Hv	LjSC	1.22622	0.994602																								K20319	SSC	Lotus	7.25443e-06	HvSC	0.00579124						Micrococcaceae	0.00572463	SSC	K02037
																K12583	0.00137725	0.998623	0.0233063	0.976694	14	163	Lj	LjSC	0.0590934	1.02245																								K20319	SSC	Lotus	7.25443e-06	LjSC	0.0174433						Caulobacteraceae	0.0662293	SSC	K02037
																K12583	0.00212031	0.99788	0.0267759	0.973224	42	321	At	HvSC	0.0791872	1.02533																								K20320	AtSC	Arabidopsis	8.01818e-05	AtSC	0.255785						Rhodanobacteraceae	0.00653944	SSC	K02037
																K12583	0.00238255	0.997617	0.0267759	0.973224	42	321	Hv	HvSC	0.0889811	1.02506																								K20320	AtSC	Barley	3.71265e-05	AtSC	0.11846						Beijerinckiaceae	0.0192829	SSC	K02037
																K12583	0.000584588	0.999415	0.0267759	0.973224	42	321	Lj	HvSC	0.0218326	1.02691																								K20320	AtSC	Lotus	3.25352e-05	AtSC	0.115344						Bacillaceae	0.000487459	SSC	K02037
																K12583	0.013667	0.985902	0.0258507	0.972957	148	833	At	SSC	0.52869	1.01331																								K20320	HvSC	Arabidopsis	1.09312e-05	HvSC	0.0376911						Microbacteriaceae	0.00418618	SSC	K02037
																K12583	0.0210989	0.978595	0.0258507	0.972957	148	833	Hv	SSC	0.816183	1.00579																								K20320	HvSC	Barley	5.85622e-06	HvSC	0.0197712						Hyphomicrobiaceae	0.000133771	SSC	K02037
																K12583	0.0062286	0.993593	0.0258507	0.972957	148	833	Lj	SSC	0.240945	1.02121																								K20320	HvSC	Lotus	1.3915e-05	HvSC	0.0495118						Intrasporangiaceae	0.00149962	SSC	K02037
																K12984	0.0163427	0.981654	0.0213799	0.974876	11	430	At	AtSC	0.764396	1.00695																								K20320	LjSC	Arabidopsis	2.87484e-05	LjSC	0.0849556						Planococcaceae	0.00103694	SSC	K02037
																K12984	0.012343	0.985806	0.0213799	0.974876	11	430	Hv	AtSC	0.577319	1.01121																								K20320	LjSC	Barley	3.21083e-05	LjSC	0.0942935						Rhodospirillaceae	3.25865e-05	SSC	K02037
																K12984	0.0116273	0.987151	0.0213799	0.974876	11	430	Lj	AtSC	0.543843	1.01259																								K20320	LjSC	Lotus	1.51394e-05	LjSC	0.0505837						Streptomycetaceae	2.20589e-05	SSC	K02037
																K12984	0.00165668	0.998343	0.0373779	0.962622	10	167	At	LjSC	0.0443223	1.03711																								K20320	SSC	Arabidopsis	1.33982e-05	AtSC	0.00281506						Xanthobacteraceae	0.0144432	SSC	K02037
																K12984	0.00381313	0.996187	0.0373779	0.962622	10	167	Hv	LjSC	0.102016	1.03487																								K20320	SSC	Arabidopsis	1.33982e-05	HvSC	0.00344336						Mycobacteriaceae	0.000640696	SSC	K02037
																K12984	0.0506303	0.94937	0.0373779	0.962622	10	167	Lj	LjSC	1.35455	0.986233																								K20320	SSC	Arabidopsis	1.33982e-05	LjSC	0.0327891						Acidobacteriaceae	8.50302e-05	SSC	K02037
																K12984	0.0236647	0.976335	0.0561056	0.943894	25	338	At	HvSC	0.42179	1.03437																								K20320	SSC	Barley	1.52802e-05	AtSC	0.00361532						Labraceae	2.86889e-05	SSC	K02037
																K12984	0.0346263	0.965374	0.0561056	0.943894	25	338	Hv	HvSC	0.617163	1.02276																								K20320	SSC	Barley	1.52802e-05	HvSC	0.00417617						Devosiaceae	0.0117014	SSC	K02037
																K12984	0.0176758	0.982324	0.0561056	0.943894	25	338	Lj	HvSC	0.315046	1.04071																								K20320	SSC	Barley	1.52802e-05	LjSC	0.0375311						Sphingomonadaceae	0.0132633	SSC	K02037
																K12984	0.0549436	0.944626	0.0369097	0.961898	46	935	At	SSC	1.48859	0.982043																								K20320	SSC	Lotus	7.25443e-06	AtSC	0.00154682						Sphingobacteriaceae	0.000328161	SSC	K02037
																K12984	0.0191318	0.980562	0.0369097	0.961898	46	935	Hv	SSC	0.51834	1.0194																								K20320	SSC	Lotus	7.25443e-06	HvSC	0.00579124						Chitinimonadaceae	9.95646e-05	SSC	K02037
																K12984	0.018319	0.981503	0.0369097	0.961898	46	935	Lj	SSC	0.496318	1.02038																								K20320	SSC	Lotus	7.25443e-06	LjSC	0.0174433						Rhodobacteraceae	0.000435849	SSC	K02037
																K13019	0.0102227	0.987774	0.0178344	0.978422	21	420	At	AtSC	0.573202	1.00956																								K20444	AtSC	Arabidopsis	0.000401719	AtSC	0.647417						Cellulomonadaceae	0.0019615	SSC	K02037
																K13019	0.0110199	0.98713	0.0178344	0.978422	21	420	Hv	AtSC	0.617902	1.0089																								K20444	AtSC	Barley	0.000320551	AtSC	0.514447						Flavobacteriaceae	0.00105689	SSC	K02037
																K13019	0.00432748	0.994451	0.0178344	0.978422	21	420	Lj	AtSC	0.242647	1.01638																								K20444	AtSC	Lotus	0.000514558	AtSC	0.652283						Rhodocyclaceae	0.000566503	SSC	K02037
																K13019	0.0637866	0.936213	0.0557031	0.944297	14	163	At	LjSC	1.14512	0.99144																								K20444	HvSC	Arabidopsis	0.000314985	HvSC	0.810264						Elsteraceae	0.000603557	SSC	K02037
																K13019	0.0920348	0.907965	0.0557031	0.944297	14	163	Hv	LjSC	1.65224	0.961525																								K20444	HvSC	Barley	0.000303492	HvSC	0.75206						Dongiaceae	1.66613e-05	SSC	K02037
																K13019	0.0578409	0.942159	0.0557031	0.944297	14	163	Lj	LjSC	1.03838	0.997736																								K20444	HvSC	Lotus	0.000413333	HvSC	0.799117						Nocardioidaceae	0.000618443	SSC	K02037
																K13019	0.0112083	0.988792	0.0474487	0.952551	15	348	At	HvSC	0.236219	1.03805																								K20444	LjSC	Arabidopsis	0.000416334	LjSC	0.743794						Azospirillaceae	0.000214954	SSC	K02037
																K13019	0.0246623	0.975338	0.0474487	0.952551	15	348	Hv	HvSC	0.519768	1.02392																								K20444	LjSC	Barley	0.000349759	LjSC	0.676341						Enterobacteriaceae	0.0182815	SSC	K02037
																K13019	0.0109611	0.989039	0.0474487	0.952551	15	348	Lj	HvSC	0.231009	1.03831																								K20444	LjSC	Lotus	0.000291891	LjSC	0.760184						Usitatibacteraceae	0.000305376	SSC	K02037
																K13019	0.0521372	0.947432	0.0408652	0.957943	50	931	At	SSC	1.27583	0.989028																								K20444	SSC	Arabidopsis	0.000331896	AtSC	0.0516144						Pseudomonadaceae	0.166037	AtSC	K02038
																K13019	0.0359295	0.963764	0.0408652	0.957943	50	931	Hv	SSC	0.879221	1.00608																								K20444	SSC	Arabidopsis	0.000331896	HvSC	0.195879						Burkholderiaceae	0.225803	AtSC	K02038
																K13019	0.0279171	0.971904	0.0408652	0.957943	50	931	Lj	SSC	0.683151	1.01457																								K20444	SSC	Arabidopsis	0.000331896	LjSC	0.405582						Xanthomonadaceae	0.091586	AtSC	K02038
																K13444	0.00275923	0.995238	0.00776345	0.988493	4	437	At	AtSC	0.355413	1.00682																								K20444	SSC	Barley	0.000282128	AtSC	0.0401496						Rhizobiaceae	0.234636	AtSC	K02038
																K13444	0.0153843	0.982765	0.00776345	0.988493	4	437	Hv	AtSC	1.98163	0.994206																								K20444	SSC	Barley	0.000282128	HvSC	0.21476						Paenibacillaceae	0.000350093	AtSC	K02038
																K13444	0.00272137	0.996057	0.00776345	0.988493	4	437	Lj	AtSC	0.350537	1.00765																								K20444	SSC	Barley	0.000282128	LjSC	0.34281						Micrococcaceae	0.0102422	AtSC	K02038
																K13444	0	1	0	1	0	177	At	LjSC	NA	1																								K20444	SSC	Lotus	0.000329913	AtSC	0.0245836						Caulobacteraceae	0.157406	AtSC	K02038
																K13444	0	1	0	1	0	177	Hv	LjSC	NA	1																								K20444	SSC	Lotus	0.000329913	HvSC	0.203891						Rhodanobacteraceae	0.00892612	AtSC	K02038
																K13444	0	1	0	1	0	177	Lj	LjSC	NA	1																								K20444	SSC	Lotus	0.000329913	LjSC	0.56639						Beijerinckiaceae	0.0230573	AtSC	K02038
																K13444	0	1	0	1	0	363	At	HvSC	NA	1																								K20762	AtSC	Arabidopsis	3.68297e-05	AtSC	0.117582						Bacillaceae	0.000300332	AtSC	K02038
																K13444	0	1	0	1	0	363	Hv	HvSC	NA	1																								K20762	AtSC	Barley	5.23676e-05	AtSC	0.168089						Microbacteriaceae	0.00655731	AtSC	K02038
																K13444	0	1	0	1	0	363	Lj	HvSC	NA	1																								K20762	AtSC	Lotus	1.11582e-05	AtSC	0.0389863						Hyphomicrobiaceae	0.000776258	AtSC	K02038
																K13444	0.000644819	0.998925	0.00236783	0.99644	4	977	At	SSC	0.272324	1.00249																								K20762	HvSC	Arabidopsis	5.06895e-06	HvSC	0.0176585						Intrasporangiaceae	0.00028479	AtSC	K02038
																K13444	0.00714871	0.992545	0.00236783	0.99644	4	977	Hv	SSC	3.0191	0.996091																								K20762	HvSC	Barley	4.86233e-06	HvSC	0.0163982						Planococcaceae	1.54051e-06	AtSC	K02038
																K13444	0.000475517	0.999346	0.00236783	0.99644	4	977	Lj	SSC	0.200824	1.00292																								K20762	HvSC	Lotus	8.91637e-06	HvSC	0.031973						Rhodospirillaceae	0.000151351	AtSC	K02038
																K13612	0.00161255	0.996384	0.00610628	0.99015	10	431	At	AtSC	0.26408	1.0063																								K20762	LjSC	Arabidopsis	5.35228e-07	LjSC	0.00141667						Streptomycetaceae	8.9685e-05	AtSC	K02038
																K13612	0.00319565	0.994954	0.00610628	0.99015	10	431	Hv	AtSC	0.523338	1.00485																								K20762	LjSC	Barley	1.78902e-06	LjSC	0.00508752						Xanthobacteraceae	0.0347045	AtSC	K02038
																K13612	0.000427343	0.998351	0.00610628	0.99015	10	431	Lj	AtSC	0.0699842	1.00828																								K20762	LjSC	Lotus	1.55743e-06	LjSC	0.005103						Mycobacteriaceae	1.60391e-05	AtSC	K02038
																K13612	1.78919e-05	0.999982	0.000481722	0.999518	1	176	At	LjSC	0.0371417	1.00046																								K20762	SSC	Arabidopsis	2.23814e-06	AtSC	0.00473188						Acidobacteriaceae	0.000333802	AtSC	K02038
																K13612	7.72464e-05	0.999923	0.000481722	0.999518	1	176	Hv	LjSC	0.160355	1.0004																								K20762	SSC	Arabidopsis	2.23814e-06	HvSC	0.00110838						Labraceae	0.000274607	AtSC	K02038
																K13612	0.000103986	0.999896	0.000481722	0.999518	1	176	Lj	LjSC	0.215863	1.00038																								K20762	SSC	Arabidopsis	2.23814e-06	LjSC	0.000754059						Nocardioidaceae	3.60084e-06	AtSC	K02038
																K13612	0.00489699	0.995103	0.0580626	0.941937	21	342	At	HvSC	0.0843398	1.05644																								K20762	SSC	Barley	7.36453e-06	AtSC	0.0116857						Sphingomonadaceae	0.0044288	AtSC	K02038
																K13612	0.00464218	0.995358	0.0580626	0.941937	21	342	Hv	HvSC	0.0799513	1.05671																								K20762	SSC	Barley	7.36453e-06	HvSC	0.00775701						Pseudomonadaceae	0.0230726	HvSC	K02038
																K13612	0.00524878	0.994751	0.0580626	0.941937	21	342	Lj	HvSC	0.0903986	1.05607																								K20762	SSC	Barley	7.36453e-06	LjSC	0.00221321						Rhizobiaceae	0.197809	HvSC	K02038
																K13612	0.00112811	0.998441	0.0197249	0.979083	32	949	At	SSC	0.0571923	1.01977																								K20762	SSC	Lotus	2.08927e-06	AtSC	0.00145292						Burkholderiaceae	0.623876	HvSC	K02038
																K13612	0.00736874	0.992325	0.0197249	0.979083	32	949	Hv	SSC	0.373575	1.01352																								K20762	SSC	Lotus	2.08927e-06	HvSC	0.00339017						Sphingobacteriaceae	0.000111969	HvSC	K02038
																K13612	0.00209771	0.997724	0.0197249	0.979083	32	949	Lj	SSC	0.106348	1.01904																								K20762	SSC	Lotus	2.08927e-06	LjSC	0.00233129						Micrococcaceae	0.00118766	HvSC	K02038
																K15352	0.00780001	0.990197	0.00579606	0.99046	4	437	At	AtSC	1.34574	0.999734																								K20801	AtSC	Arabidopsis	7.99295e-05	AtSC	0.254991						Beijerinckiaceae	0.0295734	HvSC	K02038
																K15352	0.00793688	0.990213	0.00579606	0.99046	4	437	Hv	AtSC	1.36936	0.99975																								K20801	AtSC	Barley	3.69256e-05	AtSC	0.11782						Bacillaceae	1.98844e-05	HvSC	K02038
																K15352	0.00216633	0.996612	0.00579606	0.99046	4	437	Lj	AtSC	0.373759	1.00621																								K20801	AtSC	Lotus	3.22221e-05	AtSC	0.114289						Caulobacteraceae	0.0315656	HvSC	K02038
																K15352	0	1	0	1	0	177	At	LjSC	NA	1																								K20801	HvSC	Arabidopsis	1.43443e-05	HvSC	0.0494738						Chitinimonadaceae	1.16802e-06	HvSC	K02038
																K15352	0	1	0	1	0	177	Hv	LjSC	NA	1																								K20801	HvSC	Barley	5.56742e-06	HvSC	0.0188019						Rhodobacteraceae	0.000763429	HvSC	K02038
																K15352	0	1	0	1	0	177	Lj	LjSC	NA	1																								K20801	HvSC	Lotus	8.46238e-06	HvSC	0.030414						Cellulomonadaceae	0.00180251	HvSC	K02038
																K15352	8.11731e-05	0.999919	0.000381205	0.999619	1	362	At	HvSC	0.212938	1.0003																								K20801	LjSC	Arabidopsis	4.6045e-05	LjSC	0.137329						Rhodanobacteraceae	0.000842895	HvSC	K02038
																K15352	1.26573e-05	0.999987	0.000381205	0.999619	1	362	Hv	HvSC	0.0332033	1.00037																								K20801	LjSC	Barley	4.27257e-05	LjSC	0.125609						Flavobacteriaceae	0.00265581	HvSC	K02038
																K15352	1.7131e-05	0.999983	0.000381205	0.999619	1	362	Lj	HvSC	0.0449391	1.00036																								K20801	LjSC	Lotus	1.8552e-05	LjSC	0.0619088						Rhodocyclaceae	0.00150835	HvSC	K02038
																K15352	0.00107518	0.998494	0.00186903	0.996939	5	976	At	SSC	0.575262	1.00156																								K20801	SSC	Arabidopsis	3.71883e-05	AtSC	0.00267246						Microbacteriaceae	9.98961e-05	HvSC	K02038
																K15352	0.0028945	0.996799	0.00186903	0.996939	5	976	Hv	SSC	1.54866	0.99986																								K20801	SSC	Arabidopsis	3.71883e-05	HvSC	0.0601178						Intrasporangiaceae	0.000268889	HvSC	K02038
																K15352	0.000378961	0.999443	0.00186903	0.996939	5	976	Lj	SSC	0.202758	1.00251																								K20801	SSC	Arabidopsis	3.71883e-05	LjSC	0.0501722						Devosiaceae	0.00793898	HvSC	K02038
																K15503	0.00804454	0.989952	0.00612415	0.990132	6	435	At	AtSC	1.31358	0.999818																								K20801	SSC	Barley	1.81631e-05	AtSC	0.00330156						Xanthobacteraceae	0.0320016	HvSC	K02038
																K15503	0.00909802	0.989051	0.00612415	0.990132	6	435	Hv	AtSC	1.4856	0.998909																								K20801	SSC	Barley	1.81631e-05	HvSC	0.00445913						Elsteraceae	0.000217098	HvSC	K02038
																K15503	0.000952956	0.997825	0.00612415	0.990132	6	435	Lj	AtSC	0.155606	1.00777																								K20801	SSC	Barley	1.81631e-05	LjSC	0.0460908						Sphingomonadaceae	0.011152	HvSC	K02038
																K15503	0.00512202	0.994878	0.00544366	0.994556	2	175	At	LjSC	0.940915	1.00032																								K20801	SSC	Lotus	7.84894e-06	AtSC	0.00146024						Dongiaceae	6.84403e-05	HvSC	K02038
																K15503	0.00601642	0.993984	0.00544366	0.994556	2	175	Hv	LjSC	1.10522	0.999424																								K20801	SSC	Lotus	7.84894e-06	HvSC	0.00380533						Nocardioidaceae	0.000453315	HvSC	K02038
																K15503	0.000721634	0.999278	0.00544366	0.994556	2	175	Lj	LjSC	0.132564	1.00475																								K20801	SSC	Lotus	7.84894e-06	LjSC	0.0214878						Mycobacteriaceae	0.00036035	HvSC	K02038
																K15503	0.0137613	0.986239	0.0125386	0.987461	6	357	At	HvSC	1.09751	0.998762																								K20862	AtSC	Arabidopsis	0.000146171	AtSC	0.460734						Labraceae	0.000109466	HvSC	K02038
																K15503	0.00402241	0.995978	0.0125386	0.987461	6	357	Hv	HvSC	0.320801	1.00862																								K20862	AtSC	Barley	0.000103405	AtSC	0.328174						Azospirillaceae	0.00076218	HvSC	K02038
																K15503	0.0424706	0.957529	0.0125386	0.987461	6	357	Lj	HvSC	3.38718	0.969688																								K20862	AtSC	Lotus	0.000137964	AtSC	0.475879						Paenibacillaceae	8.95178e-06	HvSC	K02038
																K15503	0.0109155	0.988654	0.00738027	0.991428	14	967	At	SSC	1.479	0.997202																								K20862	HvSC	Arabidopsis	4.3521e-05	HvSC	0.150848						Enterobacteriaceae	0.00968224	HvSC	K02038
																K15503	0.00608088	0.993613	0.00738027	0.991428	14	967	Hv	SSC	0.823937	1.0022																								K20862	HvSC	Barley	8.09425e-05	HvSC	0.270704						Xanthomonadaceae	0.0125771	HvSC	K02038
																K15503	0.00375812	0.996063	0.00738027	0.991428	14	967	Lj	SSC	0.509211	1.00468																								K20862	HvSC	Lotus	3.8896e-05	HvSC	0.139802						Planococcaceae	2.50258e-06	HvSC	K02038
																K15646	0.00129753	0.996699	0.00386471	0.992392	3	438	At	AtSC	0.335738	1.00434																								K20862	LjSC	Arabidopsis	0.000234369	LjSC	0.623885						Usitatibacteraceae	1.60632e-05	HvSC	K02038
																K15646	0.00307929	0.99507	0.00386471	0.992392	3	438	Hv	AtSC	0.79677	1.0027																								K20862	LjSC	Barley	0.000216812	LjSC	0.631246						Streptomycetaceae	3.66828e-06	HvSC	K02038
																K15646	0.000268424	0.99851	0.00386471	0.992392	3	438	Lj	AtSC	0.069455	1.00617																								K20862	LjSC	Lotus	0.000100878	LjSC	0.335083						Rhizobiaceae	0.257467	LjSC	K02038
																K15646	0	1	0	1	0	177	At	LjSC	NA	1																								K20862	SSC	Arabidopsis	0.000179065	AtSC	0.039603						Burkholderiaceae	0.263798	LjSC	K02038
																K15646	0	1	0	1	0	177	Hv	LjSC	NA	1																								K20862	SSC	Arabidopsis	0.000179065	HvSC	0.117507						Pseudomonadaceae	0.108761	LjSC	K02038
																K15646	0	1	0	1	0	177	Lj	LjSC	NA	1																								K20862	SSC	Arabidopsis	0.000179065	LjSC	0.363139						Xanthomonadaceae	0.168431	LjSC	K02038
																K15646	0	1	0	1	0	363	At	HvSC	NA	1																								K20862	SSC	Barley	0.000185869	AtSC	0.0250817						Micrococcaceae	0.0077497	LjSC	K02038
																K15646	0	1	0	1	0	363	Hv	HvSC	NA	1																								K20862	SSC	Barley	0.000185869	HvSC	0.13286						Beijerinckiaceae	0.0256629	LjSC	K02038
																K15646	0	1	0	1	0	363	Lj	HvSC	NA	1																								K20862	SSC	Barley	0.000185869	LjSC	0.393844						Bacillaceae	1.12492e-06	LjSC	K02038
																K15646	0.000280481	0.999289	0.00115786	0.99765	3	978	At	SSC	0.242242	1.00164																								K20862	SSC	Lotus	6.72545e-05	AtSC	0.0181408						Paenibacillaceae	1.8664e-05	LjSC	K02038
																K15646	0.00281174	0.996882	0.00115786	0.99765	3	978	Hv	SSC	2.4284	0.99923																								K20862	SSC	Lotus	6.72545e-05	HvSC	0.0194283						Devosiaceae	0.0191644	LjSC	K02038
																K15646	0.000220528	0.999601	0.00115786	0.99765	3	978	Lj	SSC	0.190462	1.00196																								K20862	SSC	Lotus	6.72545e-05	LjSC	0.192484						Caulobacteraceae	0.0571602	LjSC	K02038
																K15654	0.00164548	0.996351	0.00536493	0.990891	16	425	At	AtSC	0.30671	1.00551																								K20881	AtSC	Arabidopsis	8.04632e-05	AtSC	0.256696						Rhodanobacteraceae	0.00546432	LjSC	K02038
																K15654	0.00361447	0.994535	0.00536493	0.990891	16	425	Hv	AtSC	0.673722	1.00368																								K20881	AtSC	Barley	3.71408e-05	AtSC	0.118504						Microbacteriaceae	0.00345393	LjSC	K02038
																K15654	0.000354581	0.998424	0.00536493	0.990891	16	425	Lj	AtSC	0.0660924	1.0076																								K20881	AtSC	Lotus	3.25397e-05	AtSC	0.115356						Xanthobacteraceae	0.00866382	LjSC	K02038
																K15654	1.78919e-05	0.999982	0.000481722	0.999518	1	176	At	LjSC	0.0371417	1.00046																								K20881	HvSC	Arabidopsis	1.42737e-05	HvSC	0.0492311						Sphingomonadaceae	0.01715	LjSC	K02038
																K15654	7.72464e-05	0.999923	0.000481722	0.999518	1	176	Hv	LjSC	0.160355	1.0004																								K20881	HvSC	Barley	5.52564e-06	HvSC	0.0186609						Intrasporangiaceae	5.26336e-05	LjSC	K02038
																K15654	0.000103986	0.999896	0.000481722	0.999518	1	176	Lj	LjSC	0.215863	1.00038																								K20881	HvSC	Lotus	8.45067e-06	HvSC	0.0303725						Mycobacteriaceae	0.000337062	LjSC	K02038
																K15654	0.00462336	0.995377	0.0377106	0.962289	6	357	At	HvSC	0.122601	1.03438																								K20881	LjSC	Arabidopsis	4.68696e-05	LjSC	0.139851						Pseudomonadaceae	0.043463	SSC	K02038
																K15654	0.0826944	0.917306	0.0377106	0.962289	6	357	Hv	HvSC	2.19287	0.953253																								K20881	LjSC	Barley	4.32149e-05	LjSC	0.127018						Burkholderiaceae	0.33651	SSC	K02038
																K15654	0.00168255	0.998317	0.0377106	0.962289	6	357	Lj	HvSC	0.0446175	1.03744																								K20881	LjSC	Lotus	1.85779e-05	LjSC	0.0620055						Xanthomonadaceae	0.109312	SSC	K02038
																K15654	0.0034333	0.996136	0.0130172	0.985791	23	958	At	SSC	0.263751	1.01049																								K20881	SSC	Arabidopsis	3.74238e-05	AtSC	0.00281506						Rhizobiaceae	0.291054	SSC	K02038
																K15654	0.0570405	0.942653	0.0130172	0.985791	23	958	Hv	SSC	4.38194	0.956241																								K20881	SSC	Arabidopsis	3.74238e-05	HvSC	0.0600437						Paenibacillaceae	0.000876718	SSC	K02038
																K15654	0.000907895	0.998914	0.0130172	0.985791	23	958	Lj	SSC	0.0697459	1.01331																								K20881	SSC	Arabidopsis	3.74238e-05	LjSC	0.0507848						Micrococcaceae	0.00572463	SSC	K02038
																K15655	0.00160983	0.996387	0.00519033	0.991066	15	426	At	AtSC	0.310159	1.00537																								K20881	SSC	Barley	1.85679e-05	AtSC	0.00363816						Caulobacteraceae	0.0662293	SSC	K02038
																K15655	0.0035849	0.994565	0.00519033	0.991066	15	426	Hv	AtSC	0.690689	1.00353																								K20881	SSC	Barley	1.85679e-05	HvSC	0.00445365						Rhodanobacteraceae	0.00653944	SSC	K02038
																K15655	0.000349158	0.998429	0.00519033	0.991066	15	426	Lj	AtSC	0.0672708	1.00743																								K20881	SSC	Barley	1.85679e-05	LjSC	0.0469474						Beijerinckiaceae	0.0192465	SSC	K02038
																K15655	0	1	0	1	0	177	At	LjSC	NA	1																								K20881	SSC	Lotus	7.9e-06	AtSC	0.00155668						Bacillaceae	0.000487333	SSC	K02038
																K15655	0	1	0	1	0	177	Hv	LjSC	NA	1																								K20881	SSC	Lotus	7.9e-06	HvSC	0.00380406						Microbacteriaceae	0.00418618	SSC	K02038
																K15655	0	1	0	1	0	177	Lj	LjSC	NA	1																								K20881	SSC	Lotus	7.9e-06	LjSC	0.0215696						Hyphomicrobiaceae	0.000133771	SSC	K02038
																K15655	9.41401e-06	0.999991	0.00150845	0.998492	1	362	At	HvSC	0.00624086	1.0015																								K20920	AtSC	Arabidopsis	3.30931e-05	AtSC	0.102309						Intrasporangiaceae	0.00149962	SSC	K02038
																K15655	2.17299e-06	0.999998	0.00150845	0.998492	1	362	Hv	HvSC	0.00144055	1.00151																								K20920	AtSC	Barley	1.2559e-05	AtSC	0.038371						Planococcaceae	0.00103694	SSC	K02038
																K15655	1.7348e-06	0.999998	0.00150845	0.998492	1	362	Lj	HvSC	0.00115006	1.00151																								K20920	AtSC	Lotus	6.68804e-06	AtSC	0.0228658						Rhodospirillaceae	3.25865e-05	SSC	K02038
																K15655	0.000560149	0.999009	0.00201112	0.996797	16	965	At	SSC	0.278526	1.00222																								K20920	HvSC	Arabidopsis	6.30787e-06	HvSC	0.0217538						Streptomycetaceae	2.20589e-05	SSC	K02038
																K15655	0.00292987	0.996764	0.00201112	0.996797	16	965	Hv	SSC	1.45683	0.999967																								K20920	HvSC	Barley	3.39649e-06	HvSC	0.0114541						Xanthobacteraceae	0.0144432	SSC	K02038
																K15655	0.000451101	0.99937	0.00201112	0.996797	16	965	Lj	SSC	0.224303	1.00258																								K20920	HvSC	Lotus	3.87392e-06	HvSC	0.0140601						Mycobacteriaceae	0.000640696	SSC	K02038
																K15662	0.00122019	0.996777	0.0031063	0.99315	7	434	At	AtSC	0.392811	1.00365																								K20920	LjSC	Arabidopsis	2.45049e-07	LjSC	0.000695265						Acidobacteriaceae	8.50302e-05	SSC	K02038
																K15662	0.00157568	0.996574	0.0031063	0.99315	7	434	Hv	AtSC	0.507253	1.00345																								K20920	LjSC	Barley	7.36682e-07	LjSC	0.00212112						Labraceae	2.86889e-05	SSC	K02038
																K15662	0.000219002	0.998559	0.0031063	0.99315	7	434	Lj	AtSC	0.0705024	1.00545																								K20920	LjSC	Lotus	4.82445e-07	LjSC	0.00167411						Devosiaceae	0.0117014	SSC	K02038
																K15662	0	1	0	1	0	177	At	LjSC	NA	1																								K20920	SSC	Arabidopsis	6.97185e-07	AtSC	0.00120287						Sphingomonadaceae	0.0132633	SSC	K02038
																K15662	0	1	0	1	0	177	Hv	LjSC	NA	1																								K20920	SSC	Arabidopsis	6.97185e-07	HvSC	0.000362949						Sphingobacteriaceae	0.000328161	SSC	K02038
																K15662	0	1	0	1	0	177	Lj	LjSC	NA	1																								K20920	SSC	Arabidopsis	6.97185e-07	LjSC	0.00044469						Chitinimonadaceae	9.95646e-05	SSC	K02038
																K15662	9.41401e-06	0.999991	0.00150845	0.998492	1	362	At	HvSC	0.00624086	1.0015																								K20920	SSC	Barley	1.8784e-06	AtSC	0.00240937						Rhodobacteraceae	0.000437385	SSC	K02038
																K15662	2.17299e-06	0.999998	0.00150845	0.998492	1	362	Hv	HvSC	0.00144055	1.00151																								K20920	SSC	Barley	1.8784e-06	HvSC	0.00207028						Cellulomonadaceae	0.00196194	SSC	K02038
																K15662	1.7348e-06	0.999998	0.00150845	0.998492	1	362	Lj	HvSC	0.00115006	1.00151																								K20920	SSC	Barley	1.8784e-06	LjSC	0.000835139						Flavobacteriaceae	0.00105689	SSC	K02038
																K15662	0.000439865	0.999129	0.00140853	0.997399	8	973	At	SSC	0.312286	1.00173																								K20920	SSC	Lotus	6.66492e-07	AtSC	0.000840174						Rhodocyclaceae	0.000566503	SSC	K02038
																K15662	0.00042069	0.999273	0.00140853	0.997399	8	973	Hv	SSC	0.298673	1.00188																								K20920	SSC	Lotus	6.66492e-07	HvSC	0.000928856						Elsteraceae	0.000603557	SSC	K02038
																K15662	0.000293312	0.999528	0.00140853	0.997399	8	973	Lj	SSC	0.208239	1.00213																								K20920	SSC	Lotus	6.66492e-07	LjSC	0.00044474						Dongiaceae	1.66613e-05	SSC	K02038
																K15667	0.00164548	0.996351	0.00536493	0.990891	16	425	At	AtSC	0.30671	1.00551																								K20945	AtSC	Arabidopsis	3.20706e-05	AtSC	0.102487						Nocardioidaceae	0.000618443	SSC	K02038
																K15667	0.00361447	0.994535	0.00536493	0.990891	16	425	Hv	AtSC	0.673722	1.00368																								K20945	AtSC	Barley	1.23712e-05	AtSC	0.0389507						Azospirillaceae	0.000214954	SSC	K02038
																K15667	0.000354581	0.998424	0.00536493	0.990891	16	425	Lj	AtSC	0.0660924	1.0076																								K20945	AtSC	Lotus	6.81199e-06	AtSC	0.0237199						Enterobacteriaceae	0.0182815	SSC	K02038
																K15667	0	1	0	1	0	177	At	LjSC	NA	1																								K20945	HvSC	Arabidopsis	8.73744e-06	HvSC	0.0301202						Usitatibacteraceae	0.000305376	SSC	K02038
																K15667	0	1	0	1	0	177	Hv	LjSC	NA	1																								K20945	HvSC	Barley	4.51293e-06	HvSC	0.015237						Pseudomonadaceae	0.164824	AtSC	K02039
																K15667	0	1	0	1	0	177	Lj	LjSC	NA	1																								K20945	HvSC	Lotus	6.06937e-06	HvSC	0.0219961						Burkholderiaceae	0.225795	AtSC	K02039
																K15667	0	1	0	1	0	363	At	HvSC	NA	1																								K20945	LjSC	Arabidopsis	3.44076e-05	LjSC	0.0878699						Xanthomonadaceae	0.0916871	AtSC	K02039
																K15667	0	1	0	1	0	363	Hv	HvSC	NA	1																								K20945	LjSC	Barley	1.41597e-05	LjSC	0.0410326						Rhizobiaceae	0.234746	AtSC	K02039
																K15667	0	1	0	1	0	363	Lj	HvSC	NA	1																								K20945	LjSC	Lotus	2.09571e-06	LjSC	0.00700134						Paenibacillaceae	0.000350234	AtSC	K02039
																K15667	0.000421785	0.999148	0.0015881	0.99722	16	965	At	SSC	0.26559	1.00193																								K20945	SSC	Arabidopsis	1.2689e-05	AtSC	0.00137218						Micrococcaceae	0.010155	AtSC	K02039
																K15667	0.00294262	0.996751	0.0015881	0.99722	16	965	Hv	SSC	1.85291	0.99953																								K20945	SSC	Arabidopsis	1.2689e-05	HvSC	0.00109319						Caulobacteraceae	0.157406	AtSC	K02039
																K15667	0.000381243	0.99944	0.0015881	0.99722	16	965	Lj	SSC	0.240062	1.00223																								K20945	SSC	Arabidopsis	1.2689e-05	LjSC	0.0337184						Rhodanobacteraceae	0.00892612	AtSC	K02039
																K15668	0.00133702	0.99666	0.00428396	0.991972	9	432	At	AtSC	0.312098	1.00473																								K20945	SSC	Barley	8.41864e-06	AtSC	0.00267312						Beijerinckiaceae	0.023249	AtSC	K02039
																K15668	0.00312229	0.995027	0.00428396	0.991972	9	432	Hv	AtSC	0.728831	1.00308																								K20945	SSC	Barley	8.41864e-06	HvSC	0.00195388						Bacillaceae	0.000269052	AtSC	K02039
																K15668	0.000275836	0.998502	0.00428396	0.991972	9	432	Lj	AtSC	0.0643881	1.00658																								K20945	SSC	Barley	8.41864e-06	LjSC	0.0202548						Microbacteriaceae	0.00655731	AtSC	K02039
																K15668	6.54862e-05	0.999935	0.000574445	0.999426	2	175	At	LjSC	0.113999	1.00051																								K20945	SSC	Lotus	1.88575e-06	AtSC	0.000837576						Hyphomicrobiaceae	0.000776258	AtSC	K02039
																K15668	9.76665e-05	0.999902	0.000574445	0.999426	2	175	Hv	LjSC	0.170019	1.00048																								K20945	SSC	Lotus	1.88575e-06	HvSC	0.00164266						Intrasporangiaceae	0.00028479	AtSC	K02039
																K15668	0.0186071	0.981393	0.000574445	0.999426	2	175	Lj	LjSC	32.3914	0.981957																								K20945	SSC	Lotus	1.88575e-06	LjSC	0.00393246						Planococcaceae	1.54051e-06	AtSC	K02039
																K15668	0.00438079	0.995619	0.0240043	0.975996	18	345	At	HvSC	0.1825	1.02011																								K20956	AtSC	Arabidopsis	7.879e-05	AtSC	0.251331						Rhodospirillaceae	0.000151351	AtSC	K02039
																K15668	0.00824561	0.991754	0.0240043	0.975996	18	345	Hv	HvSC	0.343506	1.01615																								K20956	AtSC	Barley	3.65703e-05	AtSC	0.116701						Streptomycetaceae	8.9685e-05	AtSC	K02039
																K15668	0.141253	0.858747	0.0240043	0.975996	18	345	Lj	HvSC	5.88448	0.879868																								K20956	AtSC	Lotus	3.18917e-05	AtSC	0.113146						Xanthobacteraceae	0.0347045	AtSC	K02039
																K15668	0.0042735	0.995296	0.00855584	0.990252	29	952	At	SSC	0.499483	1.00509																								K20956	HvSC	Arabidopsis	1.17889e-05	HvSC	0.0406789						Mycobacteriaceae	1.60391e-05	AtSC	K02039
																K15668	0.00842063	0.991273	0.00855584	0.990252	29	952	Hv	SSC	0.984197	1.00103																								K20956	HvSC	Barley	4.55839e-06	HvSC	0.0153887						Acidobacteriaceae	0.000333802	AtSC	K02039
																K15668	0.0938953	0.905926	0.00855584	0.990252	29	952	Lj	SSC	10.9744	0.914844																								K20956	HvSC	Lotus	6.21311e-06	HvSC	0.0222845						Labraceae	0.000274607	AtSC	K02039
																K15760	0.0303015	0.967695	0.0112463	0.98501	6	435	At	AtSC	2.69435	0.982422																								K20956	LjSC	Arabidopsis	3.58234e-05	LjSC	0.105749						Nocardioidaceae	3.60084e-06	AtSC	K02039
																K15760	0.0437956	0.954354	0.0112463	0.98501	6	435	Hv	AtSC	3.89422	0.968877																								K20956	LjSC	Barley	3.74311e-05	LjSC	0.110074						Sphingomonadaceae	0.0044288	AtSC	K02039
																K15760	0.0593756	0.939403	0.0112463	0.98501	6	435	Lj	AtSC	5.27956	0.953699																								K20956	LjSC	Lotus	1.77546e-05	LjSC	0.0592273						Pseudomonadaceae	0.0231388	HvSC	K02039
																K15760	0.000797856	0.999202	0.000365262	0.999635	1	176	At	LjSC	2.18434	0.999567																								K20956	SSC	Arabidopsis	3.28684e-05	AtSC	0.00255278						Burkholderiaceae	0.628747	HvSC	K02039
																K15760	0.000613717	0.999386	0.000365262	0.999635	1	176	Hv	LjSC	1.68021	0.999751																								K20956	SSC	Arabidopsis	3.28684e-05	HvSC	0.0594109						Rhizobiaceae	0.19659	HvSC	K02039
																K15760	0.00201111	0.997989	0.000365262	0.999635	1	176	Lj	LjSC	5.50594	0.998354																								K20956	SSC	Arabidopsis	3.28684e-05	LjSC	0.0382955						Micrococcaceae	0.00118766	HvSC	K02039
																K15760	0.00919789	0.990802	0.00263385	0.997366	5	358	At	HvSC	3.49219	0.993419																								K20956	SSC	Barley	1.62288e-05	AtSC	0.00293202						Beijerinckiaceae	0.0295734	HvSC	K02039
																K15760	0.0116718	0.988328	0.00263385	0.997366	5	358	Hv	HvSC	4.43147	0.990938																								K20956	SSC	Barley	1.62288e-05	HvSC	0.00338976						Bacillaceae	1.98844e-05	HvSC	K02039
																K15760	0.0158103	0.98419	0.00263385	0.997366	5	358	Lj	HvSC	6.00273	0.986789																								K20956	SSC	Barley	1.62288e-05	LjSC	0.0418057						Caulobacteraceae	0.0315656	HvSC	K02039
																K15760	0.00548752	0.994082	0.00437797	0.99443	12	969	At	SSC	1.25344	0.99965																								K20956	SSC	Lotus	8.13638e-06	AtSC	0.00122895						Chitinimonadaceae	1.16802e-06	HvSC	K02039
																K15760	0.0120538	0.98764	0.00437797	0.99443	12	969	Hv	SSC	2.75329	0.993172																								K20956	SSC	Lotus	8.13638e-06	HvSC	0.00372513						Rhodobacteraceae	0.000763429	HvSC	K02039
																K15760	0.00597272	0.993849	0.00437797	0.99443	12	969	Lj	SSC	1.36427	0.999416																								K20956	SSC	Lotus	8.13638e-06	LjSC	0.0227689						Cellulomonadaceae	0.00180042	HvSC	K02039
																K16080	0.0298952	0.968102	0.00948041	0.986776	7	434	At	AtSC	3.15336	0.981076																								K20972	AtSC	Arabidopsis	8.07294e-05	AtSC	0.257516						Rhodanobacteraceae	0.000746384	HvSC	K02039
																K16080	0.038978	0.959171	0.00948041	0.986776	7	434	Hv	AtSC	4.11143	0.972026																								K20972	AtSC	Barley	3.7328e-05	AtSC	0.11909						Flavobacteriaceae	0.00265581	HvSC	K02039
																K16080	0.0597646	0.939014	0.00948041	0.986776	7	434	Lj	AtSC	6.30401	0.951598																								K20972	AtSC	Lotus	3.25904e-05	AtSC	0.115522						Rhodocyclaceae	0.00150835	HvSC	K02039
																K16080	0.00867377	0.991326	0.00210795	0.997892	4	173	At	LjSC	4.11478	0.99342																								K20972	HvSC	Arabidopsis	1.18308e-05	HvSC	0.0408427						Microbacteriaceae	9.95368e-05	HvSC	K02039
																K16080	0.00630759	0.993692	0.00210795	0.997892	4	173	Hv	LjSC	2.99228	0.995791																								K20972	HvSC	Barley	3.03455e-05	HvSC	0.101011						Intrasporangiaceae	0.000268889	HvSC	K02039
																K16080	0.0117108	0.988289	0.00210795	0.997892	4	173	Lj	LjSC	5.55552	0.990377																								K20972	HvSC	Lotus	6.95291e-06	HvSC	0.025169						Devosiaceae	0.00793898	HvSC	K02039
																K16080	0.0246204	0.97538	0.0583928	0.941607	34	329	At	HvSC	0.421635	1.03587																								K20972	LjSC	Arabidopsis	4.92626e-05	LjSC	0.145903						Xanthobacteraceae	0.0320016	HvSC	K02039
																K16080	0.0210796	0.97892	0.0583928	0.941607	34	329	Hv	HvSC	0.360996	1.03963																								K20972	LjSC	Barley	4.45064e-05	LjSC	0.130759						Elsteraceae	0.000217098	HvSC	K02039
																K16080	0.0681079	0.931892	0.0583928	0.941607	34	329	Lj	HvSC	1.16638	0.989682																								K20972	LjSC	Lotus	1.86897e-05	LjSC	0.0623961						Sphingomonadaceae	0.0111754	HvSC	K02039
																K16080	0.0175027	0.982067	0.0208394	0.977968	45	936	At	SSC	0.839885	1.00419																								K20972	SSC	Arabidopsis	2.11176e-05	AtSC	0.00294444						Dongiaceae	6.84403e-05	HvSC	K02039
																K16080	0.0258883	0.973805	0.0208394	0.977968	45	936	Hv	SSC	1.24228	0.995743																								K20972	SSC	Arabidopsis	2.11176e-05	HvSC	0.00318272						Nocardioidaceae	0.000453315	HvSC	K02039
																K16080	0.0232976	0.976524	0.0208394	0.977968	45	936	Lj	SSC	1.11796	0.998523																								K20972	SSC	Arabidopsis	2.11176e-05	LjSC	0.0552885						Mycobacteriaceae	0.000298957	HvSC	K02039
																K16119	0.00160983	0.996387	0.00519033	0.991066	15	426	At	AtSC	0.310159	1.00537																								K20972	SSC	Barley	2.97374e-05	AtSC	0.00372076						Labraceae	0.000109466	HvSC	K02039
																K16119	0.0035849	0.994565	0.00519033	0.991066	15	426	Hv	AtSC	0.690689	1.00353																								K20972	SSC	Barley	2.97374e-05	HvSC	0.0355949						Azospirillaceae	0.00076218	HvSC	K02039
																K16119	0.000349158	0.998429	0.00519033	0.991066	15	426	Lj	AtSC	0.0672708	1.00743																								K20972	SSC	Barley	2.97374e-05	LjSC	0.0490129						Paenibacillaceae	1.07299e-05	HvSC	K02039
																K16119	0	1	0	1	0	177	At	LjSC	NA	1																								K20972	SSC	Lotus	7.73108e-06	AtSC	0.00167062						Enterobacteriaceae	0.00968224	HvSC	K02039
																K16119	0	1	0	1	0	177	Hv	LjSC	NA	1																								K20972	SSC	Lotus	7.73108e-06	HvSC	0.00244438						Xanthomonadaceae	0.0125771	HvSC	K02039
																K16119	0	1	0	1	0	177	Lj	LjSC	NA	1																								K20972	SSC	Lotus	7.73108e-06	LjSC	0.02223						Planococcaceae	4.19676e-07	HvSC	K02039
																K16119	0	1	0	1	0	363	At	HvSC	NA	1																								K20973	AtSC	Arabidopsis	8.04706e-05	AtSC	0.256721						Usitatibacteraceae	1.60632e-05	HvSC	K02039
																K16119	0	1	0	1	0	363	Hv	HvSC	NA	1																								K20973	AtSC	Barley	3.71466e-05	AtSC	0.118523						Streptomycetaceae	3.66828e-06	HvSC	K02039
																K16119	0	1	0	1	0	363	Lj	HvSC	NA	1																								K20973	AtSC	Lotus	3.25443e-05	AtSC	0.115372						Rhizobiaceae	0.257467	LjSC	K02039
																K16119	0.000411998	0.999157	0.00153993	0.997268	15	966	At	SSC	0.267543	1.00189																								K20973	HvSC	Arabidopsis	0.000186924	HvSC	0.643579						Burkholderiaceae	0.263798	LjSC	K02039
																K16119	0.00292695	0.996767	0.00153993	0.997268	15	966	Hv	SSC	1.9007	0.999497																								K20973	HvSC	Barley	0.000126894	HvSC	0.422115						Pseudomonadaceae	0.108761	LjSC	K02039
																K16119	0.000381243	0.99944	0.00153993	0.997268	15	966	Lj	SSC	0.247571	1.00218																								K20973	HvSC	Lotus	8.4948e-05	HvSC	0.299856						Xanthomonadaceae	0.168431	LjSC	K02039
																K16120	0.00159655	0.9964	0.00491394	0.991342	14	427	At	AtSC	0.324902	1.0051																								K20973	LjSC	Arabidopsis	5.98553e-05	LjSC	0.139976						Micrococcaceae	0.0077497	LjSC	K02039
																K16120	0.00357012	0.994579	0.00491394	0.991342	14	427	Hv	AtSC	0.72653	1.00327																								K20973	LjSC	Barley	5.05185e-05	LjSC	0.12726						Beijerinckiaceae	0.0256629	LjSC	K02039
																K16120	0.000344379	0.998434	0.00491394	0.991342	14	427	Lj	AtSC	0.0700821	1.00715																								K20973	LjSC	Lotus	2.05679e-05	LjSC	0.0622103						Bacillaceae	1.12492e-06	LjSC	K02039
																K16120	0	1	0	1	0	177	At	LjSC	NA	1																								K20973	SSC	Arabidopsis	5.94985e-05	AtSC	0.0028152						Paenibacillaceae	1.8664e-05	LjSC	K02039
																K16120	0	1	0	1	0	177	Hv	LjSC	NA	1																								K20973	SSC	Arabidopsis	5.94985e-05	HvSC	0.0957293						Devosiaceae	0.0191644	LjSC	K02039
																K16120	0	1	0	1	0	177	Lj	LjSC	NA	1																								K20973	SSC	Arabidopsis	5.94985e-05	LjSC	0.0509034						Caulobacteraceae	0.0571602	LjSC	K02039
																K16120	0	1	0	1	0	363	At	HvSC	NA	1																								K20973	SSC	Barley	4.02199e-05	AtSC	0.00363926						Rhodanobacteraceae	0.00546432	LjSC	K02039
																K16120	0	1	0	1	0	363	Hv	HvSC	NA	1																								K20973	SSC	Barley	4.02199e-05	HvSC	0.05951						Microbacteriaceae	0.00345393	LjSC	K02039
																K16120	0	1	0	1	0	363	Lj	HvSC	NA	1																								K20973	SSC	Barley	4.02199e-05	LjSC	0.0471502						Xanthobacteraceae	0.00866382	LjSC	K02039
																K16120	0.000394915	0.999174	0.00145794	0.99735	14	967	At	SSC	0.270871	1.00183																								K20973	SSC	Lotus	1.90292e-05	AtSC	0.00156669						Sphingomonadaceae	0.01715	LjSC	K02039
																K16120	0.00292176	0.996772	0.00145794	0.99735	14	967	Hv	SSC	2.00403	0.99942																								K20973	SSC	Lotus	1.90292e-05	HvSC	0.0372485						Intrasporangiaceae	5.26336e-05	LjSC	K02039
																K16120	0.000371363	0.99945	0.00145794	0.99735	14	967	Lj	SSC	0.254717	1.00211																								K20973	SSC	Lotus	1.90292e-05	LjSC	0.0217097						Mycobacteriaceae	0.000337062	LjSC	K02039
																K16123	0.000681904	0.997315	0.00219921	0.994057	1	440	At	AtSC	0.310068	1.00328																								K20974	AtSC	Arabidopsis	0.000114398	AtSC	0.265624						Pseudomonadaceae	0.0432685	SSC	K02039
																K16123	0.000792902	0.997357	0.00219921	0.994057	1	440	Hv	AtSC	0.36054	1.00332																								K20974	AtSC	Barley	5.47212e-05	AtSC	0.136255						Burkholderiaceae	0.337869	SSC	K02039
																K16123	5.04671e-05	0.998728	0.00219921	0.994057	1	440	Lj	AtSC	0.0229478	1.0047																								K20974	AtSC	Lotus	4.14826e-05	AtSC	0.124007						Xanthomonadaceae	0.109316	SSC	K02039
																K16123	0	1	0	1	0	177	At	LjSC	NA	1																								K20974	HvSC	Arabidopsis	5.56112e-05	HvSC	0.11125						Rhizobiaceae	0.290617	SSC	K02039
																K16123	0	1	0	1	0	177	Hv	LjSC	NA	1																								K20974	HvSC	Barley	9.75837e-05	HvSC	0.17737						Paenibacillaceae	0.000879785	SSC	K02039
																K16123	0	1	0	1	0	177	Lj	LjSC	NA	1																								K20974	HvSC	Lotus	4.06969e-05	HvSC	0.0901284						Micrococcaceae	0.00570223	SSC	K02039
																K16123	2.50849e-07	1	0.00068656	0.999313	1	362	At	HvSC	0.00036537	1.00069																								K20974	LjSC	Arabidopsis	7.1098e-05	LjSC	0.170272						Caulobacteraceae	0.0662293	SSC	K02039
																K16123	3.62566e-06	0.999996	0.00068656	0.999313	1	362	Hv	HvSC	0.00528091	1.00068																								K20974	LjSC	Barley	7.36621e-05	LjSC	0.193369						Rhodanobacteraceae	0.00649458	SSC	K02039
																K16123	1.37424e-06	0.999999	0.00068656	0.999313	1	362	Lj	HvSC	0.00200164	1.00069																								K20974	LjSC	Lotus	2.48444e-05	LjSC	0.0760276						Beijerinckiaceae	0.0192829	SSC	K02039
																K16123	0.000122226	0.999447	0.000880309	0.997928	2	979	At	SSC	0.138844	1.00152																								K20974	SSC	Arabidopsis	4.62098e-05	AtSC	0.00385335						Bacillaceae	0.000474569	SSC	K02039
																K16123	0.000149506	0.999544	0.000880309	0.997928	2	979	Hv	SSC	0.169833	1.00162																								K20974	SSC	Arabidopsis	4.62098e-05	HvSC	0.0344457						Microbacteriaceae	0.00418574	SSC	K02039
																K16123	6.29875e-05	0.999759	0.000880309	0.997928	2	979	Lj	SSC	0.0715516	1.00183																								K20974	SSC	Arabidopsis	4.62098e-05	LjSC	0.0560713						Hyphomicrobiaceae	0.000133771	SSC	K02039
																K16124	0.00129753	0.996699	0.00386471	0.992392	3	438	At	AtSC	0.335738	1.00434																								K20974	SSC	Barley	9.27064e-05	AtSC	0.00532061						Intrasporangiaceae	0.00149962	SSC	K02039
																K16124	0.00307929	0.99507	0.00386471	0.992392	3	438	Hv	AtSC	0.79677	1.0027																								K20974	SSC	Barley	9.27064e-05	HvSC	0.0828068						Planococcaceae	0.00103356	SSC	K02039
																K16124	0.000268424	0.99851	0.00386471	0.992392	3	438	Lj	AtSC	0.069455	1.00617																								K20974	SSC	Barley	9.27064e-05	LjSC	0.114705						Rhodospirillaceae	3.25865e-05	SSC	K02039
																K16124	0	1	0	1	0	177	At	LjSC	NA	1																								K20974	SSC	Lotus	1.85164e-05	AtSC	0.00219453						Streptomycetaceae	2.20589e-05	SSC	K02039
																K16124	0	1	0	1	0	177	Hv	LjSC	NA	1																								K20974	SSC	Lotus	1.85164e-05	HvSC	0.0183375						Xanthobacteraceae	0.0144432	SSC	K02039
																K16124	0	1	0	1	0	177	Lj	LjSC	NA	1																								K20974	SSC	Lotus	1.85164e-05	LjSC	0.0318197						Mycobacteriaceae	0.000598479	SSC	K02039
																K16124	9.02356e-05	0.99991	0.0039755	0.996025	2	361	At	HvSC	0.022698	1.0039																								K20975	AtSC	Arabidopsis	7.93289e-05	AtSC	0.253062						Acidobacteriaceae	8.50302e-05	SSC	K02039
																K16124	7.61836e-05	0.999924	0.0039755	0.996025	2	361	Hv	HvSC	0.0191633	1.00391																								K20975	AtSC	Barley	3.67286e-05	AtSC	0.1172						Labraceae	2.86889e-05	SSC	K02039
																K16124	0.000164026	0.999836	0.0039755	0.996025	2	361	Lj	HvSC	0.0412594	1.00383																								K20975	AtSC	Lotus	3.14199e-05	AtSC	0.111531						Devosiaceae	0.0117014	SSC	K02039
																K16124	0.000335036	0.999234	0.00233705	0.996471	5	976	At	SSC	0.143358	1.00277																								K20975	HvSC	Arabidopsis	9.06157e-06	HvSC	0.0290817						Sphingomonadaceae	0.0136226	SSC	K02039
																K16124	0.00284559	0.996848	0.00233705	0.996471	5	976	Hv	SSC	1.2176	1.00038																								K20975	HvSC	Barley	7.23185e-06	HvSC	0.0177349						Chitinimonadaceae	9.95646e-05	SSC	K02039
																K16124	0.000256121	0.999565	0.00233705	0.996471	5	976	Lj	SSC	0.109592	1.00311																								K20975	HvSC	Lotus	6.87737e-06	HvSC	0.0234121						Rhodobacteraceae	0.000437385	SSC	K02039
																K16157	0.00276711	0.99523	0.00776492	0.988491	5	436	At	AtSC	0.35636	1.00682																								K20975	LjSC	Arabidopsis	9.23676e-05	LjSC	0.254985						Cellulomonadaceae	0.00195557	SSC	K02039
																K16157	0.0154209	0.982729	0.00776492	0.988491	5	436	Hv	AtSC	1.98596	0.99417																								K20975	LjSC	Barley	9.84197e-05	LjSC	0.286918						Flavobacteriaceae	0.00105689	SSC	K02039
																K16157	0.00272549	0.996053	0.00776492	0.988491	5	436	Lj	AtSC	0.351	1.00765																								K20975	LjSC	Lotus	4.82931e-05	LjSC	0.159976						Rhodocyclaceae	0.000566503	SSC	K02039
																K16157	0	1	0	1	0	177	At	LjSC	NA	1																								K20975	SSC	Arabidopsis	5.91557e-05	AtSC	0.00260203						Elsteraceae	0.000603557	SSC	K02039
																K16157	0	1	0	1	0	177	Hv	LjSC	NA	1																								K20975	SSC	Arabidopsis	5.91557e-05	HvSC	0.00248387						Dongiaceae	1.66613e-05	SSC	K02039
																K16157	0	1	0	1	0	177	Lj	LjSC	NA	1																								K20975	SSC	Arabidopsis	5.91557e-05	LjSC	0.164178						Nocardioidaceae	0.000618443	SSC	K02039
																K16157	0	1	0	1	0	363	At	HvSC	NA	1																								K20975	SSC	Barley	6.65496e-05	AtSC	0.00323204						Azospirillaceae	0.000214954	SSC	K02039
																K16157	0	1	0	1	0	363	Hv	HvSC	NA	1																								K20975	SSC	Barley	6.65496e-05	HvSC	0.00381343						Enterobacteriaceae	0.0182815	SSC	K02039
																K16157	0	1	0	1	0	363	Lj	HvSC	NA	1																								K20975	SSC	Barley	6.65496e-05	LjSC	0.187558						Usitatibacteraceae	0.000305376	SSC	K02039
																K16157	0.000646976	0.998922	0.00236825	0.99644	5	976	At	SSC	0.273188	1.00249																								K20975	SSC	Lotus	3.01681e-05	AtSC	0.00136632						Pseudomonadaceae	0.166037	AtSC	K02040
																K16157	0.00715224	0.992541	0.00236825	0.99644	5	976	Hv	SSC	3.02006	0.996088																								K20975	SSC	Lotus	3.01681e-05	HvSC	0.00195562						Burkholderiaceae	0.225919	AtSC	K02040
																K16157	0.00048453	0.999337	0.00236825	0.99644	5	976	Lj	SSC	0.204594	1.00291																								K20975	SSC	Lotus	3.01681e-05	LjSC	0.0998111						Xanthomonadaceae	0.0916871	AtSC	K02040
																K16563	0.1292	0.868797	0.0120156	0.984241	13	428	At	AtSC	10.7527	0.882708																								K20976	AtSC	Arabidopsis	8.65567e-05	AtSC	0.271052						Rhizobiaceae	0.234632	AtSC	K02040
																K16563	0.26415	0.734	0.0120156	0.984241	13	428	Hv	AtSC	21.9839	0.745752																								K20976	AtSC	Barley	4.66504e-05	AtSC	0.141297						Sphingobacteriaceae	0.0257079	AtSC	K02040
																K16563	0.116452	0.882327	0.0120156	0.984241	13	428	Lj	AtSC	9.69171	0.896454																								K20976	AtSC	Lotus	3.33909e-05	AtSC	0.117023						Paenibacillaceae	0.000350234	AtSC	K02040
																K16563	0.0943056	0.905694	0.0361328	0.963867	18	159	At	LjSC	2.60997	0.939646																								K20976	HvSC	Arabidopsis	2.01506e-05	HvSC	0.0694434						Micrococcaceae	0.0102422	AtSC	K02040
																K16563	0.140903	0.859097	0.0361328	0.963867	18	159	Hv	LjSC	3.89959	0.891302																								K20976	HvSC	Barley	3.94422e-05	HvSC	0.131289						Chitinophagaceae	0.00704361	AtSC	K02040
																K16563	0.133653	0.866347	0.0361328	0.963867	18	159	Lj	LjSC	3.69893	0.898824																								K20976	HvSC	Lotus	1.54094e-05	HvSC	0.0549231						Caulobacteraceae	0.157406	AtSC	K02040
																K16563	0.0728132	0.927187	0.0790969	0.920903	27	336	At	HvSC	0.920556	1.00682																								K20976	LjSC	Arabidopsis	5.7504e-05	LjSC	0.167487						Rhodanobacteraceae	0.00892612	AtSC	K02040
																K16563	0.170562	0.829438	0.0790969	0.920903	27	336	Hv	HvSC	2.15637	0.900678																								K20976	LjSC	Barley	5.32748e-05	LjSC	0.155981						Beijerinckiaceae	0.023249	AtSC	K02040
																K16563	0.0967618	0.903238	0.0790969	0.920903	27	336	Lj	HvSC	1.22333	0.980818																								K20976	LjSC	Lotus	2.66302e-05	LjSC	0.0890031						Bacillaceae	0.000300332	AtSC	K02040
																K16563	0.094143	0.905426	0.0408034	0.958004	58	923	At	SSC	2.30724	0.945117																								K20976	SSC	Arabidopsis	3.85354e-05	AtSC	0.0050318						Microbacteriaceae	0.00617041	AtSC	K02040
																K16563	0.168165	0.831529	0.0408034	0.958004	58	923	Hv	SSC	4.12135	0.86798																								K20976	SSC	Arabidopsis	3.85354e-05	HvSC	0.042205						Hyphomicrobiaceae	0.000776258	AtSC	K02040
																K16563	0.0920873	0.907734	0.0408034	0.958004	58	923	Lj	SSC	2.25685	0.947526																								K20976	SSC	Arabidopsis	3.85354e-05	LjSC	0.0663043						Intrasporangiaceae	0.00028479	AtSC	K02040
																K16697	0.00670709	0.99129	0.039941	0.956315	20	421	At	AtSC	0.167925	1.03657																								K20976	SSC	Barley	4.07726e-05	AtSC	0.00623593						Planococcaceae	1.54051e-06	AtSC	K02040
																K16697	0.019835	0.978315	0.039941	0.956315	20	421	Hv	AtSC	0.496607	1.023																								K20976	SSC	Barley	4.07726e-05	HvSC	0.0507245						Rhodospirillaceae	0.000151351	AtSC	K02040
																K16697	0.00493771	0.993841	0.039941	0.956315	20	421	Lj	AtSC	0.123625	1.03924																								K20976	SSC	Barley	4.07726e-05	LjSC	0.0614851						Streptomycetaceae	8.9685e-05	AtSC	K02040
																K16697	3.70678e-05	0.999963	0.00313257	0.996867	1	176	At	LjSC	0.011833	1.00311																								K20976	SSC	Lotus	1.55564e-05	AtSC	0.00319869						Weeksellaceae	0.000688674	AtSC	K02040
																K16697	0.000184175	0.999816	0.00313257	0.996867	1	176	Hv	LjSC	0.0587937	1.00296																								K20976	SSC	Lotus	1.55564e-05	HvSC	0.0138095						Xanthobacteraceae	0.0347045	AtSC	K02040
																K16697	0.00030756	0.999692	0.00313257	0.996867	1	176	Lj	LjSC	0.0981816	1.00283																								K20976	SSC	Lotus	1.55564e-05	LjSC	0.0353833						Mycobacteriaceae	1.60391e-05	AtSC	K02040
																K16697	3.40394e-05	0.999966	0.00153141	0.998469	8	355	At	HvSC	0.0222276	1.0015																								K20977	AtSC	Arabidopsis	8.11822e-05	AtSC	0.258112						Acidobacteriaceae	0.000333802	AtSC	K02040
																K16697	9.04811e-05	0.99991	0.00153141	0.998469	8	355	Hv	HvSC	0.0590837	1.00144																								K20977	AtSC	Barley	3.85199e-05	AtSC	0.12155						Labraceae	0.000274607	AtSC	K02040
																K16697	3.39741e-05	0.999966	0.00153141	0.998469	8	355	Lj	HvSC	0.0221849	1.0015																								K20977	AtSC	Lotus	3.2945e-05	AtSC	0.116345						Nocardioidaceae	3.60084e-06	AtSC	K02040
																K16697	0.00295748	0.996612	0.0142902	0.984518	29	952	At	SSC	0.206958	1.01228																								K20977	HvSC	Arabidopsis	2.10158e-05	HvSC	0.0729401						Sphingomonadaceae	0.0044288	AtSC	K02040
																K16697	0.00936871	0.990325	0.0142902	0.984518	29	952	Hv	SSC	0.655603	1.0059																								K20977	HvSC	Barley	4.19071e-05	HvSC	0.139698						Pseudomonadaceae	0.0232143	HvSC	K02040
																K16697	0.000943533	0.998878	0.0142902	0.984518	29	952	Lj	SSC	0.0660265	1.01459																								K20977	HvSC	Lotus	1.68487e-05	HvSC	0.0604362						Rhizobiaceae	0.197809	HvSC	K02040
																K16705	0.00133603	0.996661	0.00404852	0.992208	7	434	At	AtSC	0.330005	1.00449																								K20977	LjSC	Arabidopsis	5.26558e-05	LjSC	0.154296						Burkholderiaceae	0.629334	HvSC	K02040
																K16705	0.00312229	0.995027	0.00404852	0.992208	7	434	Hv	AtSC	0.771218	1.00284																								K20977	LjSC	Barley	7.08581e-05	LjSC	0.185405						Sphingobacteriaceae	0.00387324	HvSC	K02040
																K16705	0.000275836	0.998502	0.00404852	0.992208	7	434	Lj	AtSC	0.0681327	1.00634																								K20977	LjSC	Lotus	2.00865e-05	LjSC	0.0669999						Micrococcaceae	0.00118766	HvSC	K02040
																K16705	0.000455164	0.999545	0.00972365	0.990276	2	175	At	LjSC	0.0468099	1.00936																								K20977	SSC	Arabidopsis	3.24402e-05	AtSC	0.0044795						Beijerinckiaceae	0.0295734	HvSC	K02040
																K16705	0.0018894	0.998111	0.00972365	0.990276	2	175	Hv	LjSC	0.19431	1.00791																								K20977	SSC	Arabidopsis	3.24402e-05	HvSC	0.0327701						Bacillaceae	1.88204e-05	HvSC	K02040
																K16705	0.00173278	0.998267	0.00972365	0.990276	2	175	Lj	LjSC	0.178203	1.00807																								K20977	SSC	Arabidopsis	3.24402e-05	LjSC	0.0576423						Caulobacteraceae	0.0315656	HvSC	K02040
																K16705	3.15919e-06	0.999997	0.000592297	0.999408	1	362	At	HvSC	0.0053338	1.00059																								K20977	SSC	Barley	4.85708e-05	AtSC	0.00510886						Chitinimonadaceae	1.16802e-06	HvSC	K02040
																K16705	2.64615e-06	0.999997	0.000592297	0.999408	1	362	Hv	HvSC	0.00446761	1.00059																								K20977	SSC	Barley	4.85708e-05	HvSC	0.082553						Rhodobacteraceae	0.000763429	HvSC	K02040
																K16705	5.41156e-07	0.999999	0.000592297	0.999408	1	362	Lj	HvSC	0.000913657	1.00059																								K20977	SSC	Barley	4.85708e-05	LjSC	0.0533513						Rhodanobacteraceae	0.000842895	HvSC	K02040
																K16705	0.000516339	0.999053	0.00520904	0.993599	10	971	At	SSC	0.0991237	1.00549																								K20977	SSC	Lotus	1.14058e-05	AtSC	0.00190976						Flavobacteriaceae	0.00265581	HvSC	K02040
																K16705	0.00373346	0.99596	0.00520904	0.993599	10	971	Hv	SSC	0.716728	1.00238																								K20977	SSC	Lotus	1.14058e-05	HvSC	0.011382						Cellulomonadaceae	0.00180196	HvSC	K02040
																K16705	0.00118413	0.998637	0.00520904	0.993599	10	971	Lj	SSC	0.227322	1.00507																								K20977	SSC	Lotus	1.14058e-05	LjSC	0.0253377						Rhodocyclaceae	0.00150835	HvSC	K02040
																K17108	0.0115705	0.986426	0.0183767	0.97788	11	430	At	AtSC	0.629627	1.00874																								K20978	AtSC	Arabidopsis	8.14996e-05	AtSC	0.259934						Microbacteriaceae	9.98961e-05	HvSC	K02040
																K17108	0.0485298	0.94962	0.0183767	0.97788	11	430	Hv	AtSC	2.64083	0.971101																								K20978	AtSC	Barley	3.92139e-05	AtSC	0.124911						Intrasporangiaceae	0.000268889	HvSC	K02040
																K17108	0.00732091	0.991457	0.0183767	0.97788	11	430	Lj	AtSC	0.398379	1.01388																								K20978	AtSC	Lotus	3.66685e-05	AtSC	0.129223						Devosiaceae	0.00793898	HvSC	K02040
																K17108	0.00209535	0.997905	0.00428305	0.995717	1	176	At	LjSC	0.489218	1.0022																								K20978	HvSC	Arabidopsis	1.07034e-05	HvSC	0.0356331						Xanthobacteraceae	0.0320016	HvSC	K02040
																K17108	0.00742139	0.992579	0.00428305	0.995717	1	176	Hv	LjSC	1.73273	0.996848																								K20978	HvSC	Barley	7.32606e-06	HvSC	0.0234882						Elsteraceae	0.000217098	HvSC	K02040
																K17108	0.00810912	0.991891	0.00428305	0.995717	1	176	Lj	LjSC	1.8933	0.996157																								K20978	HvSC	Lotus	7.48332e-06	HvSC	0.0248478						Sphingomonadaceae	0.011152	HvSC	K02040
																K17108	0.000297805	0.999702	0.0192816	0.980718	13	350	At	HvSC	0.015445	1.01936																								K20978	LjSC	Arabidopsis	4.72179e-05	LjSC	0.140884						Dongiaceae	6.84403e-05	HvSC	K02040
																K17108	0.000406354	0.999594	0.0192816	0.980718	13	350	Hv	HvSC	0.0210747	1.01925																								K20978	LjSC	Barley	4.38317e-05	LjSC	0.128823						Nocardioidaceae	0.000453315	HvSC	K02040
																K17108	0.000212842	0.999787	0.0192816	0.980718	13	350	Lj	HvSC	0.0110386	1.01944																								K20978	LjSC	Lotus	2.23898e-05	LjSC	0.0751917						Mycobacteriaceae	0.000359307	HvSC	K02040
																K17108	0.00929467	0.990275	0.0129441	0.985864	25	956	At	SSC	0.718063	1.00447																								K20978	SSC	Arabidopsis	2.02464e-05	AtSC	0.00310432						Labraceae	0.000109466	HvSC	K02040
																K17108	0.0177821	0.981912	0.0129441	0.985864	25	956	Hv	SSC	1.37376	0.995991																								K20978	SSC	Arabidopsis	2.02464e-05	HvSC	0.00243122						Azospirillaceae	0.00076218	HvSC	K02040
																K17108	0.00755666	0.992265	0.0129441	0.985864	25	956	Lj	SSC	0.583792	1.00649																								K20978	SSC	Arabidopsis	2.02464e-05	LjSC	0.0528608						Paenibacillaceae	1.07299e-05	HvSC	K02040
																K18223	0.0299752	0.968022	0.00998186	0.986274	10	431	At	AtSC	3.00297	0.981493																								K20978	SSC	Barley	2.12658e-05	AtSC	0.00640502						Enterobacteriaceae	0.00968224	HvSC	K02040
																K18223	0.0395147	0.958635	0.00998186	0.986274	10	431	Hv	AtSC	3.95865	0.971976																								K20978	SSC	Barley	2.12658e-05	HvSC	0.0083506						Xanthomonadaceae	0.0125771	HvSC	K02040
																K18223	0.0606477	0.938131	0.00998186	0.986274	10	431	Lj	AtSC	6.07579	0.951186																								K20978	SSC	Barley	2.12658e-05	LjSC	0.0479186						Planococcaceae	2.50258e-06	HvSC	K02040
																K18223	0.0109418	0.989058	0.0581517	0.941848	13	164	At	LjSC	0.188159	1.05012																								K20978	SSC	Lotus	1.14776e-05	AtSC	0.00973166						Usitatibacteraceae	1.60632e-05	HvSC	K02040
																K18223	0.0111267	0.988873	0.0581517	0.941848	13	164	Hv	LjSC	0.191339	1.04993																								K20978	SSC	Lotus	1.14776e-05	HvSC	0.00329032						Streptomycetaceae	3.66828e-06	HvSC	K02040
																K18223	0.403868	0.596132	0.0581517	0.941848	13	164	Lj	LjSC	6.94507	0.632939																								K20978	SSC	Lotus	1.14776e-05	LjSC	0.0257174						Rhizobiaceae	0.257467	LjSC	K02040
																K18223	0.0125925	0.987408	0.0408321	0.959168	37	326	At	HvSC	0.308397	1.02944																								K20987	AtSC	Arabidopsis	7.66137e-05	AtSC	0.244688						Burkholderiaceae	0.263798	LjSC	K02040
																K18223	0.0138031	0.986197	0.0408321	0.959168	37	326	Hv	HvSC	0.338045	1.02818																								K20987	AtSC	Barley	3.4841e-05	AtSC	0.111426						Pseudomonadaceae	0.108761	LjSC	K02040
																K18223	0.228596	0.771404	0.0408321	0.959168	37	326	Lj	HvSC	5.59844	0.804243																								K20987	AtSC	Lotus	3.11058e-05	AtSC	0.110438						Xanthomonadaceae	0.168431	LjSC	K02040
																K18223	0.0182323	0.981337	0.0356408	0.963167	60	921	At	SSC	0.511556	1.01886																								K20987	HvSC	Arabidopsis	7.87758e-06	HvSC	0.0271655						Micrococcaceae	0.0077497	LjSC	K02040
																K18223	0.0222747	0.977419	0.0356408	0.963167	60	921	Hv	SSC	0.624978	1.0148																								K20987	HvSC	Barley	4.25462e-06	HvSC	0.0143654						Beijerinckiaceae	0.0256629	LjSC	K02040
																K18223	0.442293	0.557529	0.0356408	0.963167	60	921	Lj	SSC	12.4097	0.578849																								K20987	HvSC	Lotus	5.87068e-06	HvSC	0.021285						Flavobacteriaceae	0.0566634	LjSC	K02040
																K18346	0.00255901	0.995438	0.00731778	0.988939	25	416	At	AtSC	0.349697	1.00657																								K20987	LjSC	Arabidopsis	3.29929e-05	LjSC	0.0977783						Bacillaceae	1.12492e-06	LjSC	K02040
																K18346	0.00842968	0.98972	0.00731778	0.988939	25	416	Hv	AtSC	1.15195	1.00079																								K20987	LjSC	Barley	3.53839e-05	LjSC	0.104148						Paenibacillaceae	1.8664e-05	LjSC	K02040
																K18346	0.000849266	0.997929	0.00731778	0.988939	25	416	Lj	AtSC	0.116055	1.00909																								K20987	LjSC	Lotus	1.6438e-05	LjSC	0.054789						Devosiaceae	0.0191644	LjSC	K02040
																K18346	0.000526445	0.999474	0.00872059	0.991279	5	172	At	LjSC	0.0603681	1.00827																								K20987	SSC	Arabidopsis	1.26456e-05	AtSC	0.00259589						Caulobacteraceae	0.0571602	LjSC	K02040
																K18346	0.00103853	0.998961	0.00872059	0.991279	5	172	Hv	LjSC	0.119089	1.00775																								K20987	SSC	Arabidopsis	1.26456e-05	HvSC	0.000850346						Rhodanobacteraceae	0.00546432	LjSC	K02040
																K18346	0.000162272	0.999838	0.00872059	0.991279	5	172	Lj	LjSC	0.0186079	1.00863																								K20987	SSC	Arabidopsis	1.26456e-05	LjSC	0.0334793						Microbacteriaceae	0.00345393	LjSC	K02040
																K18346	0.0382802	0.96172	0.0439235	0.956076	28	335	At	HvSC	0.871519	1.0059																								K20987	SSC	Barley	1.47138e-05	AtSC	0.00295381						Xanthobacteraceae	0.00866382	LjSC	K02040
																K18346	0.0647931	0.935207	0.0439235	0.956076	28	335	Hv	HvSC	1.47514	0.978172																								K20987	SSC	Barley	1.47138e-05	HvSC	0.00186312						Sphingomonadaceae	0.01715	LjSC	K02040
																K18346	0.0598101	0.94019	0.0439235	0.956076	28	335	Lj	HvSC	1.36169	0.983384																								K20987	SSC	Barley	1.47138e-05	LjSC	0.0388142						Intrasporangiaceae	5.26336e-05	LjSC	K02040
																K18346	0.024941	0.974628	0.0185042	0.980304	58	923	At	SSC	1.34786	0.994211																								K20987	SSC	Lotus	6.41427e-06	AtSC	0.00117747						Mycobacteriaceae	0.000337062	LjSC	K02040
																K18346	0.0374644	0.962229	0.0185042	0.980304	58	923	Hv	SSC	2.02465	0.981562																								K20987	SSC	Lotus	6.41427e-06	HvSC	0.00172475						Pseudomonadaceae	0.0434865	SSC	K02040
																K18346	0.0125132	0.987308	0.0185042	0.980304	58	923	Lj	SSC	0.676238	1.00715																								K20987	SSC	Lotus	6.41427e-06	LjSC	0.0189284						Burkholderiaceae	0.338	SSC	K02040
																K18429	0.0137421	0.984255	0.0188462	0.97741	13	428	At	AtSC	0.72917	1.007																								K20988	AtSC	Arabidopsis	3.22656e-05	AtSC	0.103103						Xanthomonadaceae	0.109316	SSC	K02040
																K18429	0.166051	0.832099	0.0188462	0.97741	13	428	Hv	AtSC	8.81083	0.85133																								K20988	AtSC	Barley	1.23887e-05	AtSC	0.0390117						Rhizobiaceae	0.291055	SSC	K02040
																K18429	0.0157655	0.983013	0.0188462	0.97741	13	428	Lj	AtSC	0.836534	1.00573																								K20988	AtSC	Lotus	6.86544e-06	AtSC	0.0239209						Sphingobacteriaceae	0.00988288	SSC	K02040
																K18429	0.178853	0.821147	0.0459081	0.954092	7	170	At	LjSC	3.89588	0.860658																								K20988	HvSC	Arabidopsis	6.48561e-06	HvSC	0.0223636						Paenibacillaceae	0.000879785	SSC	K02040
																K18429	0.0509551	0.949045	0.0459081	0.954092	7	170	Hv	LjSC	1.10994	0.99471																								K20988	HvSC	Barley	3.45136e-06	HvSC	0.0116397						Micrococcaceae	0.00572463	SSC	K02040
																K18429	0.0302185	0.969781	0.0459081	0.954092	7	170	Lj	LjSC	0.658239	1.01644																								K20988	HvSC	Lotus	3.9138e-06	HvSC	0.0142028						Chitinophagaceae	0.00291512	SSC	K02040
																K18429	0.0564169	0.943583	0.254755	0.745245	34	329	At	HvSC	0.221456	1.26614																								K20988	LjSC	Arabidopsis	1.93575e-07	LjSC	0.000561026						Caulobacteraceae	0.0662293	SSC	K02040
																K18429	0.0586006	0.941399	0.254755	0.745245	34	329	Hv	HvSC	0.230028	1.26321																								K20988	LjSC	Barley	6.46984e-07	LjSC	0.00186403						Rhodanobacteraceae	0.00653944	SSC	K02040
																K18429	0.0873692	0.912631	0.254755	0.745245	34	329	Lj	HvSC	0.342954	1.2246																								K20988	LjSC	Lotus	3.80753e-07	LjSC	0.0013212						Beijerinckiaceae	0.0192829	SSC	K02040
																K18429	0.141494	0.858075	0.0998676	0.89894	54	927	At	SSC	1.41682	0.954541																								K20988	SSC	Arabidopsis	6.50476e-07	AtSC	0.00134547						Bacillaceae	0.000485902	SSC	K02040
																K18429	0.0799546	0.919739	0.0998676	0.89894	54	927	Hv	SSC	0.800607	1.02314																								K20988	SSC	Arabidopsis	6.50476e-07	HvSC	0.000406174						Microbacteriaceae	0.00412141	SSC	K02040
																K18429	0.0369193	0.962902	0.0998676	0.89894	54	927	Lj	SSC	0.369682	1.07115																								K20988	SSC	Arabidopsis	6.50476e-07	LjSC	0.000181218						Hyphomicrobiaceae	0.000133771	SSC	K02040
																K18430	0.185865	0.812132	0.0214409	0.974815	16	425	At	AtSC	8.66871	0.833114																								K20988	SSC	Barley	1.87415e-06	AtSC	0.00272313						Intrasporangiaceae	0.00149962	SSC	K02040
																K18430	0.253926	0.744224	0.0214409	0.974815	16	425	Hv	AtSC	11.843	0.763451																								K20988	SSC	Barley	1.87415e-06	HvSC	0.00214031						Planococcaceae	0.00103694	SSC	K02040
																K18430	0.114005	0.884773	0.0214409	0.974815	16	425	Lj	AtSC	5.31717	0.907632																								K20988	SSC	Barley	1.87415e-06	LjSC	0.000689222						Rhodospirillaceae	3.25865e-05	SSC	K02040
																K18430	0.0097778	0.990222	0.00134541	0.998655	4	173	At	LjSC	7.2675	0.991556																								K20988	SSC	Lotus	6.43272e-07	AtSC	0.000926753						Streptomycetaceae	2.20589e-05	SSC	K02040
																K18430	0.00747696	0.992523	0.00134541	0.998655	4	173	Hv	LjSC	5.55736	0.99386																								K20988	SSC	Lotus	6.43272e-07	HvSC	0.000933166						Weeksellaceae	0.000254161	SSC	K02040
																K18430	0.00935068	0.990649	0.00134541	0.998655	4	173	Lj	LjSC	6.95004	0.991984																								K20988	SSC	Lotus	6.43272e-07	LjSC	0.000337834						Xanthobacteraceae	0.0144432	SSC	K02040
																K18430	0.0139578	0.986042	0.111595	0.888405	19	344	At	HvSC	0.125075	1.1099																								K21019	AtSC	Arabidopsis	9.37377e-05	AtSC	0.298499						Mycobacteriaceae	0.000603422	SSC	K02040
																K18430	0.0203764	0.979624	0.111595	0.888405	19	344	Hv	HvSC	0.182593	1.10268																								K21019	AtSC	Barley	4.76202e-05	AtSC	0.152239						Acidobacteriaceae	8.50302e-05	SSC	K02040
																K18430	0.0349947	0.965005	0.111595	0.888405	19	344	Lj	HvSC	0.313587	1.08622																								K21019	AtSC	Lotus	5.12174e-05	AtSC	0.178536						Labraceae	2.86889e-05	SSC	K02040
																K18430	0.0233573	0.976212	0.0407212	0.958087	39	942	At	SSC	0.573591	1.01892																								K21019	HvSC	Arabidopsis	0.000709285	HvSC	0.71593						Flavobacteriaceae	0.0353213	SSC	K02040
																K18430	0.0392094	0.960484	0.0407212	0.958087	39	942	Hv	SSC	0.962875	1.0025																								K21019	HvSC	Barley	0.000542546	HvSC	0.557156						Devosiaceae	0.0117014	SSC	K02040
																K18430	0.014617	0.985205	0.0407212	0.958087	39	942	Lj	SSC	0.358952	1.0283																								K21019	HvSC	Lotus	0.000329097	HvSC	0.414062						Sphingomonadaceae	0.0132633	SSC	K02040
																K18574	0.0115336	0.986463	0.0192054	0.977051	10	431	At	AtSC	0.600542	1.00963																								K21019	LjSC	Arabidopsis	0.00016606	LjSC	0.282663						Chitinimonadaceae	9.95646e-05	SSC	K02040
																K18574	0.0473128	0.950837	0.0192054	0.977051	10	431	Hv	AtSC	2.46352	0.97317																								K21019	LjSC	Barley	0.000175164	LjSC	0.316252						Rhodobacteraceae	0.000437385	SSC	K02040
																K18574	0.00769192	0.991086	0.0192054	0.977051	10	431	Lj	AtSC	0.400509	1.01437																								K21019	LjSC	Lotus	9.66109e-05	LjSC	0.210202						Cellulomonadaceae	0.00195798	SSC	K02040
																K18574	0	1	0	1	0	177	At	LjSC	NA	1																								K21019	SSC	Arabidopsis	0.00023673	AtSC	0.00641965						Rhodocyclaceae	0.000566503	SSC	K02040
																K18574	0	1	0	1	0	177	Hv	LjSC	NA	1																								K21019	SSC	Arabidopsis	0.00023673	HvSC	0.12						Elsteraceae	0.000603557	SSC	K02040
																K18574	0	1	0	1	0	177	Lj	LjSC	NA	1																								K21019	SSC	Arabidopsis	0.00023673	LjSC	0.171471						Dongiaceae	1.66613e-05	SSC	K02040
																K18574	0	1	0	1	0	363	At	HvSC	NA	1																								K21019	SSC	Barley	0.000227271	AtSC	0.00479222						Nocardioidaceae	0.000618443	SSC	K02040
																K18574	0	1	0	1	0	363	Hv	HvSC	NA	1																								K21019	SSC	Barley	0.000227271	HvSC	0.111743						Azospirillaceae	0.000214954	SSC	K02040
																K18574	0	1	0	1	0	363	Lj	HvSC	NA	1																								K21019	SSC	Barley	0.000227271	LjSC	0.201234						Enterobacteriaceae	0.0182815	SSC	K02040
																K18574	0.00713078	0.992439	0.00585603	0.992952	10	971	At	SSC	1.21768	0.999483																								K21019	SSC	Lotus	0.000108477	AtSC	0.00336866						Usitatibacteraceae	0.000305376	SSC	K02040
																K18574	0.0138844	0.985809	0.00585603	0.992952	10	971	Hv	SSC	2.37097	0.992807																								K21019	SSC	Lotus	0.000108477	HvSC	0.0554936						Pseudomonadaceae	0.15893	AtSC	K02041
																K18574	0.00173124	0.99809	0.00585603	0.992952	10	971	Lj	SSC	0.295633	1.00517																								K21019	SSC	Lotus	0.000108477	LjSC	0.122256						Burkholderiaceae	0.222624	AtSC	K02041
																K19048	0.0767122	0.921285	0.0391587	0.957098	6	435	At	AtSC	1.95901	0.962582																								K21024	AtSC	Arabidopsis	8.80679e-05	AtSC	0.28076						Rhizobiaceae	0.234735	AtSC	K02041
																K19048	0.050956	0.947193	0.0391587	0.957098	6	435	Hv	AtSC	1.30127	0.989652																								K21024	AtSC	Barley	4.42123e-05	AtSC	0.141364						Paenibacillaceae	0.000350234	AtSC	K02041
																K19048	0.0142099	0.984568	0.0391587	0.957098	6	435	Lj	AtSC	0.36288	1.0287																								K21024	AtSC	Lotus	4.92774e-05	AtSC	0.171973						Caulobacteraceae	0.157406	AtSC	K02041
																K19048	0.00198967	0.99801	0.00239569	0.997604	1	176	At	LjSC	0.830519	1.00041																								K21024	HvSC	Arabidopsis	1.11942e-05	HvSC	0.0385571						Beijerinckiaceae	0.0230305	AtSC	K02041
																K19048	0.00203523	0.997965	0.00239569	0.997604	1	176	Hv	LjSC	0.84954	1.00036																								K21024	HvSC	Barley	8.9264e-06	HvSC	0.0298917						Bacillaceae	0.000267146	AtSC	K02041
																K19048	0.000227561	0.999772	0.00239569	0.997604	1	176	Lj	LjSC	0.0949878	1.00217																								K21024	HvSC	Lotus	9.59385e-06	HvSC	0.0343438						Microbacteriaceae	0.00483625	AtSC	K02041
																K19048	0.0236526	0.976347	0.053844	0.946156	8	355	At	HvSC	0.439281	1.03191																								K21024	LjSC	Arabidopsis	4.96628e-05	LjSC	0.147385						Planococcaceae	1.54051e-06	AtSC	K02041
																K19048	0.00825386	0.991746	0.053844	0.946156	8	355	Hv	HvSC	0.153292	1.04818																								K21024	LjSC	Barley	4.50263e-05	LjSC	0.132316						Rhodospirillaceae	0.000151351	AtSC	K02041
																K19048	0.00197091	0.998029	0.053844	0.946156	8	355	Lj	HvSC	0.036604	1.05483																								K21024	LjSC	Lotus	2.18609e-05	LjSC	0.0731549						Micrococcaceae	0.00253859	AtSC	K02041
																K19048	0.00604204	0.993527	0.0300747	0.968733	15	966	At	SSC	0.200901	1.02559																								K21024	SSC	Arabidopsis	2.09313e-05	AtSC	0.00375488						Xanthobacteraceae	0.0347045	AtSC	K02041
																K19048	0.00645109	0.993243	0.0300747	0.968733	15	966	Hv	SSC	0.214502	1.0253																								K21024	SSC	Arabidopsis	2.09313e-05	HvSC	0.00294333						Labraceae	0.000274607	AtSC	K02041
																K19048	0.0023719	0.99745	0.0300747	0.968733	15	966	Lj	SSC	0.0788671	1.02964																								K21024	SSC	Arabidopsis	2.09313e-05	LjSC	0.0542675						Pseudomonadaceae	0.022363	HvSC	K02041
																K19114	0.000681904	0.997315	0.00219921	0.994057	1	440	At	AtSC	0.310068	1.00328																								K21024	SSC	Barley	2.07094e-05	AtSC	0.00403348						Rhizobiaceae	0.196918	HvSC	K02041
																K19114	0.000792902	0.997357	0.00219921	0.994057	1	440	Hv	AtSC	0.36054	1.00332																								K21024	SSC	Barley	2.07094e-05	HvSC	0.00716755						Burkholderiaceae	0.530596	HvSC	K02041
																K19114	5.04671e-05	0.998728	0.00219921	0.994057	1	440	Lj	AtSC	0.0229478	1.0047																								K21024	SSC	Barley	2.07094e-05	LjSC	0.0502516						Beijerinckiaceae	0.0295264	HvSC	K02041
																K19114	0	1	0	1	0	177	At	LjSC	NA	1																								K21024	SSC	Lotus	1.01089e-05	AtSC	0.00293485						Caulobacteraceae	0.0315656	HvSC	K02041
																K19114	0	1	0	1	0	177	Hv	LjSC	NA	1																								K21024	SSC	Lotus	1.01089e-05	HvSC	0.00390997						Rhodobacteraceae	0.000763429	HvSC	K02041
																K19114	0	1	0	1	0	177	Lj	LjSC	NA	1																								K21024	SSC	Lotus	1.01089e-05	LjSC	0.0277064						Rhodocyclaceae	0.00150835	HvSC	K02041
																K19114	0	1	0	1	0	363	At	HvSC	NA	1																								K21039	AtSC	Arabidopsis	4.40213e-05	AtSC	0.101587						Devosiaceae	0.00793898	HvSC	K02041
																K19114	0	1	0	1	0	363	Hv	HvSC	NA	1																								K21039	AtSC	Barley	1.55804e-05	AtSC	0.0392037						Xanthobacteraceae	0.0320016	HvSC	K02041
																K19114	0	1	0	1	0	363	Lj	HvSC	NA	1																								K21039	AtSC	Lotus	9.57421e-06	AtSC	0.0259191						Elsteraceae	0.000217098	HvSC	K02041
																K19114	0.000115635	0.999454	0.00068036	0.998127	1	980	At	SSC	0.169961	1.00133																								K21039	HvSC	Arabidopsis	1.11252e-05	HvSC	0.0369833						Labraceae	0.000109466	HvSC	K02041
																K19114	0.000148492	0.999545	0.00068036	0.998127	1	980	Hv	SSC	0.218255	1.00142																								K21039	HvSC	Barley	4.75071e-06	HvSC	0.0154866						Mycobacteriaceae	2.20641e-05	HvSC	K02041
																K19114	6.29875e-05	0.999759	0.00068036	0.998127	1	980	Lj	SSC	0.0925797	1.00163																								K21039	HvSC	Lotus	7.55926e-06	HvSC	0.0259352						Sphingomonadaceae	2.34456e-05	HvSC	K02041
																K19115	0.00068289	0.997314	0.00243459	0.993822	2	439	At	AtSC	0.280495	1.00351																								K21039	LjSC	Arabidopsis	1.86026e-05	LjSC	0.0546733						Sphingobacteriaceae	0.00136411	HvSC	K02041
																K19115	0.000792902	0.997357	0.00243459	0.993822	2	439	Hv	AtSC	0.325683	1.00356																								K21039	LjSC	Barley	2.11262e-05	LjSC	0.060315						Paenibacillaceae	1.07299e-05	HvSC	K02041
																K19115	5.04671e-05	0.998728	0.00243459	0.993822	2	439	Lj	AtSC	0.0207292	1.00494																								K21039	LjSC	Lotus	9.05368e-06	LjSC	0.0296472						Enterobacteriaceae	0.00968224	HvSC	K02041
																K19115	0	1	0	1	0	177	At	LjSC	NA	1																								K21039	SSC	Arabidopsis	2.57828e-05	AtSC	0.00136392						Planococcaceae	2.50258e-06	HvSC	K02041
																K19115	0	1	0	1	0	177	Hv	LjSC	NA	1																								K21039	SSC	Arabidopsis	2.57828e-05	HvSC	0.0598165						Bacillaceae	7.33715e-06	HvSC	K02041
																K19115	0	1	0	1	0	177	Lj	LjSC	NA	1																								K21039	SSC	Arabidopsis	2.57828e-05	LjSC	0.0175699						Usitatibacteraceae	1.60632e-05	HvSC	K02041
																K19115	3.15919e-06	0.999997	0.000592297	0.999408	1	362	At	HvSC	0.0053338	1.00059																								K21039	SSC	Barley	1.09862e-05	AtSC	0.00262998						Rhizobiaceae	0.257466	LjSC	K02041
																K19115	2.64615e-06	0.999997	0.000592297	0.999408	1	362	Hv	HvSC	0.00446761	1.00059																								K21039	SSC	Barley	1.09862e-05	HvSC	0.00428434						Burkholderiaceae	0.221031	LjSC	K02041
																K19115	5.41156e-07	0.999999	0.000592297	0.999408	1	362	Lj	HvSC	0.000913657	1.00059																								K21039	SSC	Barley	1.09862e-05	LjSC	0.0243522						Pseudomonadaceae	0.0977556	LjSC	K02041
																K19115	0.000120891	0.999448	0.000931534	0.997876	3	978	At	SSC	0.129776	1.00158																								K21039	SSC	Lotus	4.57722e-06	AtSC	0.000894413						Beijerinckiaceae	0.0256629	LjSC	K02041
																K19115	0.000176611	0.999517	0.000931534	0.997876	3	978	Hv	SSC	0.189592	1.00164																								K21039	SSC	Lotus	4.57722e-06	HvSC	0.00325691						Bacillaceae	1.12492e-06	LjSC	K02041
																K19115	6.64678e-05	0.999755	0.000931534	0.997876	3	978	Lj	SSC	0.0713531	1.00188																								K21039	SSC	Lotus	4.57722e-06	LjSC	0.0104256						Paenibacillaceae	1.8664e-05	LjSC	K02041
																K19116	0.000681904	0.997315	0.00219921	0.994057	1	440	At	AtSC	0.310068	1.00328																								K21061	AtSC	Arabidopsis	0.000319751	AtSC	0.368528						Devosiaceae	0.0191644	LjSC	K02041
																K19116	0.000792902	0.997357	0.00219921	0.994057	1	440	Hv	AtSC	0.36054	1.00332																								K21061	AtSC	Barley	0.000180169	AtSC	0.268561						Caulobacteraceae	0.0445554	LjSC	K02041
																K19116	5.04671e-05	0.998728	0.00219921	0.994057	1	440	Lj	AtSC	0.0229478	1.0047																								K21061	AtSC	Lotus	0.000212592	AtSC	0.439127						Microbacteriaceae	0.00338762	LjSC	K02041
																K19116	0	1	0	1	0	177	At	LjSC	NA	1																								K21061	HvSC	Arabidopsis	3.2182e-05	HvSC	0.0613537						Xanthobacteraceae	0.00851247	LjSC	K02041
																K19116	0	1	0	1	0	177	Hv	LjSC	NA	1																								K21061	HvSC	Barley	7.72903e-05	HvSC	0.148085						Mycobacteriaceae	0.000337062	LjSC	K02041
																K19116	0	1	0	1	0	177	Lj	LjSC	NA	1																								K21061	HvSC	Lotus	3.75628e-05	HvSC	0.0960549						Sphingomonadaceae	0.00260058	LjSC	K02041
																K19116	0	1	0	1	0	363	At	HvSC	NA	1																								K21061	LjSC	Arabidopsis	0.000171215	LjSC	0.238523						Pseudomonadaceae	0.0409477	SSC	K02041
																K19116	0	1	0	1	0	363	Hv	HvSC	NA	1																								K21061	LjSC	Barley	0.00020983	LjSC	0.338079						Burkholderiaceae	0.270411	SSC	K02041
																K19116	0	1	0	1	0	363	Lj	HvSC	NA	1																								K21061	LjSC	Lotus	0.000125435	LjSC	0.272914						Rhizobiaceae	0.290461	SSC	K02041
																K19116	0.000115635	0.999454	0.00068036	0.998127	1	980	At	SSC	0.169961	1.00133																								K21061	SSC	Arabidopsis	9.98943e-05	AtSC	0.0110635						Paenibacillaceae	0.000879785	SSC	K02041
																K19116	0.000148492	0.999545	0.00068036	0.998127	1	980	Hv	SSC	0.218255	1.00142																								K21061	SSC	Arabidopsis	9.98943e-05	HvSC	0.0115815						Caulobacteraceae	0.0603606	SSC	K02041
																K19116	6.29875e-05	0.999759	0.00068036	0.998127	1	980	Lj	SSC	0.0925797	1.00163																								K21061	SSC	Arabidopsis	9.98943e-05	LjSC	0.160515						Beijerinckiaceae	0.019165	SSC	K02041
																K19118	0.00100177	0.996995	0.00340875	0.992848	3	438	At	AtSC	0.293881	1.00418																								K21061	SSC	Barley	0.000153492	AtSC	0.0124081						Bacillaceae	0.00023264	SSC	K02041
																K19118	0.000839712	0.99731	0.00340875	0.992848	3	438	Hv	AtSC	0.24634	1.00449																								K21061	SSC	Barley	0.000153492	HvSC	0.0702511						Microbacteriaceae	0.00353022	SSC	K02041
																K19118	0.000226201	0.998552	0.00340875	0.992848	3	438	Lj	AtSC	0.0663588	1.00575																								K21061	SSC	Barley	0.000153492	LjSC	0.199464						Planococcaceae	0.00103694	SSC	K02041
																K19118	0.014269	0.985731	0.0155341	0.984466	5	172	At	LjSC	0.918555	1.00129																								K21061	SSC	Lotus	6.47848e-05	AtSC	0.012104						Rhodospirillaceae	3.25865e-05	SSC	K02041
																K19118	0.0116976	0.988302	0.0155341	0.984466	5	172	Hv	LjSC	0.753026	1.0039																								K21061	SSC	Lotus	6.47848e-05	HvSC	0.00749519						Micrococcaceae	0.000497086	SSC	K02041
																K19118	0.00576879	0.994231	0.0155341	0.984466	5	172	Lj	LjSC	0.371363	1.00992																								K21061	SSC	Lotus	6.47848e-05	LjSC	0.145157						Xanthobacteraceae	0.0143608	SSC	K02041
																K19118	0.000167482	0.999833	0.00492322	0.995077	2	361	At	HvSC	0.0340188	1.00478																								K21062	AtSC	Arabidopsis	0.000229444	AtSC	0.703199						Labraceae	2.86889e-05	SSC	K02041
																K19118	0.000117057	0.999883	0.00492322	0.995077	2	361	Hv	HvSC	0.0237765	1.00483																								K21062	AtSC	Barley	0.000230904	AtSC	0.727033						Devosiaceae	0.0117014	SSC	K02041
																K19118	8.30314e-05	0.999917	0.00492322	0.995077	2	361	Lj	HvSC	0.0168653	1.00486																								K21062	AtSC	Lotus	0.0002336	AtSC	0.798406						Mycobacteriaceae	0.000284664	SSC	K02041
																K19118	0.0179764	0.981593	0.00831926	0.990489	10	971	At	SSC	2.16082	0.991019																								K21062	HvSC	Arabidopsis	0.000109257	HvSC	0.310604						Sphingomonadaceae	0.00126705	SSC	K02041
																K19118	0.00808095	0.991613	0.00831926	0.990489	10	971	Hv	SSC	0.971355	1.00113																								K21062	HvSC	Barley	0.000129419	HvSC	0.386122						Rhodobacteraceae	0.000437385	SSC	K02041
																K19118	0.00306326	0.996758	0.00831926	0.990489	10	971	Lj	SSC	0.368213	1.00633																								K21062	HvSC	Lotus	0.00021804	HvSC	0.69577						Rhodocyclaceae	0.000566503	SSC	K02041
																K19172	0.00315877	0.994838	0.00717987	0.989076	4	437	At	AtSC	0.439949	1.00583																								K21062	LjSC	Arabidopsis	0.000252311	LjSC	0.642555						Elsteraceae	0.000603557	SSC	K02041
																K19172	0.00378946	0.99436	0.00717987	0.989076	4	437	Hv	AtSC	0.52779	1.00534																								K21062	LjSC	Barley	0.000257062	LjSC	0.709294						Sphingobacteriaceae	0.000618022	SSC	K02041
																K19172	0.00137373	0.997405	0.00717987	0.989076	4	437	Lj	AtSC	0.191331	1.00842																								K21062	LjSC	Lotus	0.000358891	LjSC	0.891495						Enterobacteriaceae	0.0182815	SSC	K02041
																K19172	0.169518	0.830482	0.0438556	0.956144	6	171	At	LjSC	3.86538	0.868573																								K21062	SSC	Arabidopsis	0.000199978	AtSC	0.0478207						Usitatibacteraceae	0.000305376	SSC	K02041
																K19172	0.043469	0.956531	0.0438556	0.956144	6	171	Hv	LjSC	0.991184	1.0004																								K21062	SSC	Arabidopsis	0.000199978	HvSC	0.109332						Burkholderiaceae	0.222678	AtSC	K02042
																K19172	0.064398	0.935602	0.0438556	0.956144	6	171	Lj	LjSC	1.46841	0.978515																								K21062	SSC	Arabidopsis	0.000199978	LjSC	0.383825						Rhizobiaceae	0.234746	AtSC	K02042
																K19172	0.000667087	0.999333	0.00260702	0.997393	5	358	At	HvSC	0.255881	1.00195																								K21062	SSC	Barley	0.000210399	AtSC	0.0650793						Paenibacillaceae	0.000200827	AtSC	K02042
																K19172	0.00116703	0.998833	0.00260702	0.997393	5	358	Hv	HvSC	0.447651	1.00144																								K21062	SSC	Barley	0.000210399	HvSC	0.166847						Caulobacteraceae	0.157406	AtSC	K02042
																K19172	0.000545939	0.999454	0.00260702	0.997393	5	358	Lj	HvSC	0.209411	1.00207																								K21062	SSC	Barley	0.000210399	LjSC	0.368611						Beijerinckiaceae	0.0230305	AtSC	K02042
																K19172	0.0986503	0.900919	0.0195374	0.97927	15	966	At	SSC	5.04932	0.91999																								K21062	SSC	Lotus	0.00034104	AtSC	0.0322291						Bacillaceae	0.000267146	AtSC	K02042
																K19172	0.0344803	0.965213	0.0195374	0.97927	15	966	Hv	SSC	1.76484	0.985645																								K21062	SSC	Lotus	0.00034104	HvSC	0.182694						Microbacteriaceae	0.00483625	AtSC	K02042
																K19172	0.0240571	0.975764	0.0195374	0.97927	15	966	Lj	SSC	1.23134	0.99642																								K21062	SSC	Lotus	0.00034104	LjSC	0.635887						Micrococcaceae	0.00257215	AtSC	K02042
																K19429	0.0138363	0.984161	0.0280697	0.968187	27	414	At	AtSC	0.492926	1.0165																								K21084	AtSC	Arabidopsis	4.28619e-05	AtSC	0.123393						Pseudomonadaceae	0.102119	AtSC	K02042
																K19429	0.0422284	0.955921	0.0280697	0.968187	27	414	Hv	AtSC	1.50441	0.987331																								K21084	AtSC	Barley	1.95384e-05	AtSC	0.057657						Planococcaceae	1.54051e-06	AtSC	K02042
																K19429	0.00526155	0.993517	0.0280697	0.968187	27	414	Lj	AtSC	0.187446	1.02616																								K21084	AtSC	Lotus	1.00119e-05	AtSC	0.0327294						Rhodospirillaceae	0.000151351	AtSC	K02042
																K19429	0.00165631	0.998344	0.00824615	0.991754	5	172	At	LjSC	0.200858	1.00664																								K21084	HvSC	Arabidopsis	1.62948e-05	HvSC	0.0561781						Xanthobacteraceae	0.0347045	AtSC	K02042
																K19429	0.00340589	0.996594	0.00824615	0.991754	5	172	Hv	LjSC	0.413027	1.00488																								K21084	HvSC	Barley	9.80252e-06	HvSC	0.0328923						Labraceae	0.000274607	AtSC	K02042
																K19429	0.0429638	0.957036	0.00824615	0.991754	5	172	Lj	LjSC	5.21016	0.964994																								K21084	HvSC	Lotus	0.000105563	HvSC	0.378515						Rhizobiaceae	0.196918	HvSC	K02042
																K19429	0.0170024	0.982998	0.155594	0.844406	25	338	At	HvSC	0.109274	1.16413																								K21084	LjSC	Arabidopsis	2.54993e-05	LjSC	0.0715101						Burkholderiaceae	0.532212	HvSC	K02042
																K19429	0.010974	0.989026	0.155594	0.844406	25	338	Hv	HvSC	0.0705297	1.17127																								K21084	LjSC	Barley	1.77832e-05	LjSC	0.051696						Beijerinckiaceae	0.0295264	HvSC	K02042
																K19429	0.0076549	0.992345	0.155594	0.844406	25	338	Lj	HvSC	0.0491979	1.1752																								K21084	LjSC	Lotus	0.000109657	LjSC	0.408174						Caulobacteraceae	0.0315656	HvSC	K02042
																K19429	0.0254468	0.974123	0.0585173	0.940291	57	924	At	SSC	0.434859	1.03598																								K21084	SSC	Arabidopsis	3.58279e-05	AtSC	0.00320294						Pseudomonadaceae	0.00876117	HvSC	K02042
																K19429	0.019237	0.980457	0.0585173	0.940291	57	924	Hv	SSC	0.32874	1.04272																								K21084	SSC	Arabidopsis	3.58279e-05	HvSC	0.0706944						Rhodobacteraceae	0.000763429	HvSC	K02042
																K19429	0.0149352	0.984886	0.0585173	0.940291	57	924	Lj	SSC	0.255227	1.04743																								K21084	SSC	Arabidopsis	3.58279e-05	LjSC	0.0335017						Rhodocyclaceae	0.00150835	HvSC	K02042
																K19701	0.00146785	0.996529	0.00605364	0.990203	18	423	At	AtSC	0.242474	1.00639																								K21084	SSC	Barley	1.33417e-05	AtSC	0.00457599						Devosiaceae	0.00793898	HvSC	K02042
																K19701	0.00375536	0.994394	0.00605364	0.990203	18	423	Hv	AtSC	0.620347	1.00423																								K21084	SSC	Barley	1.33417e-05	HvSC	0.0149047						Xanthobacteraceae	0.0320016	HvSC	K02042
																K19701	0.00093532	0.997843	0.00605364	0.990203	18	423	Lj	AtSC	0.154505	1.00772																								K21084	SSC	Barley	1.33417e-05	LjSC	0.0196141						Elsteraceae	0.000217098	HvSC	K02042
																K19701	1.46297e-06	0.999999	0.000164893	0.999835	1	176	At	LjSC	0.0088722	1.00016																								K21084	SSC	Lotus	0.000142136	AtSC	0.0017139						Labraceae	0.000109466	HvSC	K02042
																K19701	1.80513e-06	0.999998	0.000164893	0.999835	1	176	Hv	LjSC	0.0109472	1.00016																								K21084	SSC	Lotus	0.000142136	HvSC	0.141411						Mycobacteriaceae	3.07824e-05	HvSC	K02042
																K19701	0	1	0.000164893	0.999835	1	176	Lj	LjSC	0	1.00016																								K21084	SSC	Lotus	0.000142136	LjSC	0.368793						Sphingomonadaceae	2.34456e-05	HvSC	K02042
																K19701	1.83188e-05	0.999982	0.00398168	0.996018	13	350	At	HvSC	0.00460076	1.00398																								K21134	AtSC	Arabidopsis	0.000292932	AtSC	0.475149						Sphingobacteriaceae	0.00136411	HvSC	K02042
																K19701	1.73957e-05	0.999983	0.00398168	0.996018	13	350	Hv	HvSC	0.00436893	1.00398																								K21134	AtSC	Barley	0.00028352	AtSC	0.465494						Paenibacillaceae	5.65039e-06	HvSC	K02042
																K19701	2.56389e-05	0.999974	0.00398168	0.996018	13	350	Lj	HvSC	0.00643921	1.00397																								K21134	AtSC	Lotus	0.000195456	AtSC	0.319639						Enterobacteriaceae	0.00968224	HvSC	K02042
																K19701	0.00140245	0.998167	0.00312949	0.995678	32	949	At	SSC	0.44814	1.0025																								K21134	HvSC	Arabidopsis	6.54208e-05	HvSC	0.140521						Planococcaceae	2.50258e-06	HvSC	K02042
																K19701	0.00516696	0.994527	0.00312949	0.995678	32	949	Hv	SSC	1.65106	0.998843																								K21134	HvSC	Barley	5.75436e-05	HvSC	0.126287						Bacillaceae	7.33715e-06	HvSC	K02042
																K19701	0.000531301	0.99929	0.00312949	0.995678	32	949	Lj	SSC	0.169773	1.00363																								K21134	HvSC	Lotus	0.00025371	HvSC	0.508449						Usitatibacteraceae	1.60632e-05	HvSC	K02042
																K19714	0.0031162	0.994881	0.00890961	0.987347	5	436	At	AtSC	0.349757	1.00763																								K21134	LjSC	Arabidopsis	0.000182638	LjSC	0.244696						Rhizobiaceae	0.257467	LjSC	K02042
																K19714	0.0163022	0.981847	0.00890961	0.987347	5	436	Hv	AtSC	1.82973	0.99443																								K21134	LjSC	Barley	0.000207726	LjSC	0.278093						Burkholderiaceae	0.221031	LjSC	K02042
																K19714	0.00346883	0.995309	0.00890961	0.987347	5	436	Lj	AtSC	0.389336	1.00806																								K21134	LjSC	Lotus	0.000338438	LjSC	0.584065						Beijerinckiaceae	0.0256629	LjSC	K02042
																K19714	0.148897	0.851103	0.00575897	0.994241	2	175	At	LjSC	25.8548	0.856032																								K21134	SSC	Arabidopsis	0.000124315	AtSC	0.0231361						Bacillaceae	1.12492e-06	LjSC	K02042
																K19714	0.0358721	0.964128	0.00575897	0.994241	2	175	Hv	LjSC	6.22891	0.969712																								K21134	SSC	Arabidopsis	0.000124315	HvSC	0.0344227						Pseudomonadaceae	0.0235225	LjSC	K02042
																K19714	0.0154174	0.984583	0.00575897	0.994241	2	175	Lj	LjSC	2.67711	0.990286																								K21134	SSC	Arabidopsis	0.000124315	LjSC	0.131684						Paenibacillaceae	1.8664e-05	LjSC	K02042
																K19714	0.00169814	0.998302	0.00410773	0.995892	6	357	At	HvSC	0.413402	1.00242																								K21134	SSC	Barley	0.000135447	AtSC	0.0348158						Devosiaceae	0.0191644	LjSC	K02042
																K19714	0.00692927	0.993071	0.00410773	0.995892	6	357	Hv	HvSC	1.68689	0.997167																								K21134	SSC	Barley	0.000135447	HvSC	0.0456052						Caulobacteraceae	0.0445554	LjSC	K02042
																K19714	0.00053159	0.999468	0.00410773	0.995892	6	357	Lj	HvSC	0.129412	1.00359																								K21134	SSC	Barley	0.000135447	LjSC	0.126056						Microbacteriaceae	0.00338762	LjSC	K02042
																K19714	0.0862544	0.913315	0.00605705	0.992751	13	968	At	SSC	14.2403	0.919984																								K21134	SSC	Lotus	0.000335664	AtSC	0.0118129						Xanthobacteraceae	0.00851247	LjSC	K02042
																K19714	0.0368255	0.962868	0.00605705	0.992751	13	968	Hv	SSC	6.07978	0.969899																								K21134	SSC	Lotus	0.000335664	HvSC	0.153631						Mycobacteriaceae	0.000337062	LjSC	K02042
																K19714	0.0127762	0.987045	0.00605705	0.992751	13	968	Lj	SSC	2.10931	0.994253																								K21134	SSC	Lotus	0.000335664	LjSC	0.455989						Sphingomonadaceae	0.00260058	LjSC	K02042
																K20430	0.00666719	0.99133	0.0397482	0.956508	15	426	At	AtSC	0.167735	1.0364																								K21135	AtSC	Arabidopsis	0.000173192	AtSC	0.295093						Burkholderiaceae	0.270961	SSC	K02042
																K20430	0.0197899	0.97836	0.0397482	0.956508	15	426	Hv	AtSC	0.497881	1.02285																								K21135	AtSC	Barley	8.83951e-05	AtSC	0.163442						Rhizobiaceae	0.290466	SSC	K02042
																K20430	0.00492848	0.99385	0.0397482	0.956508	15	426	Lj	AtSC	0.123992	1.03904																								K21135	AtSC	Lotus	6.94738e-05	AtSC	0.129969						Paenibacillaceae	0.000650062	SSC	K02042
																K20430	3.70678e-05	0.999963	0.00313257	0.996867	1	176	At	LjSC	0.011833	1.00311																								K21135	HvSC	Arabidopsis	2.71716e-05	HvSC	0.0620501						Caulobacteraceae	0.0603606	SSC	K02042
																K20430	0.000184175	0.999816	0.00313257	0.996867	1	176	Hv	LjSC	0.0587937	1.00296																								K21135	HvSC	Barley	1.90766e-05	HvSC	0.0487341						Beijerinckiaceae	0.019165	SSC	K02042
																K20430	0.00030756	0.999692	0.00313257	0.996867	1	176	Lj	LjSC	0.0981816	1.00283																								K21135	HvSC	Lotus	1.90122e-05	HvSC	0.0463275						Bacillaceae	0.00023264	SSC	K02042
																K20430	0	1	0	1	0	363	At	HvSC	NA	1																								K21135	LjSC	Arabidopsis	7.69654e-05	LjSC	0.143621						Microbacteriaceae	0.00353022	SSC	K02042
																K20430	0	1	0	1	0	363	Hv	HvSC	NA	1																								K21135	LjSC	Barley	8.03745e-05	LjSC	0.141838						Micrococcaceae	0.000505722	SSC	K02042
																K20430	0	1	0	1	0	363	Lj	HvSC	NA	1																								K21135	LjSC	Lotus	4.40056e-05	LjSC	0.0967898						Pseudomonadaceae	0.0107127	SSC	K02042
																K20430	0.00115172	0.998418	0.0137501	0.985058	16	965	At	SSC	0.0837609	1.01356																								K21135	SSC	Arabidopsis	5.33136e-05	AtSC	0.00572384						Planococcaceae	0.00103694	SSC	K02042
																K20430	0.00765553	0.992038	0.0137501	0.985058	16	965	Hv	SSC	0.556762	1.00709																								K21135	SSC	Arabidopsis	5.33136e-05	HvSC	0.0644113						Rhodospirillaceae	3.25865e-05	SSC	K02042
																K20430	0.000907291	0.998914	0.0137501	0.985058	16	965	Lj	SSC	0.0659843	1.01407																								K21135	SSC	Arabidopsis	5.33136e-05	LjSC	0.0534552						Xanthobacteraceae	0.0143608	SSC	K02042
																K20484	0.00322461	0.994772	0.00853795	0.987718	16	425	At	AtSC	0.37768	1.00714																								K21135	SSC	Barley	4.27024e-05	AtSC	0.00496889						Labraceae	2.86889e-05	SSC	K02042
																K20484	0.0158888	0.982261	0.00853795	0.987718	16	425	Hv	AtSC	1.86096	0.994474																								K21135	SSC	Barley	4.27024e-05	HvSC	0.02423						Devosiaceae	0.0117014	SSC	K02042
																K20484	0.00282026	0.995958	0.00853795	0.987718	16	425	Lj	AtSC	0.330321	1.00834																								K21135	SSC	Barley	4.27024e-05	LjSC	0.0540658						Mycobacteriaceae	0.000433572	SSC	K02042
																K20484	0.00366584	0.996334	0.00151859	0.998481	2	175	At	LjSC	2.41398	0.997849																								K21135	SSC	Lotus	1.90725e-05	AtSC	0.00275425						Sphingomonadaceae	0.00126705	SSC	K02042
																K20484	0.0130284	0.986972	0.00151859	0.998481	2	175	Hv	LjSC	8.57932	0.988473																								K21135	SSC	Lotus	1.90725e-05	HvSC	0.00523133						Rhodobacteraceae	0.000437385	SSC	K02042
																K20484	0.0333994	0.966601	0.00151859	0.998481	2	175	Lj	LjSC	21.9937	0.968071																								K21135	SSC	Lotus	1.90725e-05	LjSC	0.0366879						Rhodocyclaceae	0.000566503	SSC	K02042
																K20484	0.000809495	0.999191	0.00945411	0.990546	5	358	At	HvSC	0.0856236	1.00873																								K21136	AtSC	Arabidopsis	0.000170644	AtSC	0.461369						Elsteraceae	0.000603557	SSC	K02042
																K20484	0.000932	0.999068	0.00945411	0.990546	5	358	Hv	HvSC	0.0985815	1.0086																								K21136	AtSC	Barley	0.000202773	AtSC	0.452881						Sphingobacteriaceae	0.000618022	SSC	K02042
																K20484	0.00217997	0.99782	0.00945411	0.990546	5	358	Lj	HvSC	0.230584	1.00734																								K21136	AtSC	Lotus	0.000123216	AtSC	0.31385						Enterobacteriaceae	0.0182815	SSC	K02042
																K20484	0.004477	0.995092	0.0059612	0.992847	23	958	At	SSC	0.751023	1.00226																								K21136	HvSC	Arabidopsis	6.30013e-05	HvSC	0.116665						Usitatibacteraceae	0.000305376	SSC	K02042
																K20484	0.0154884	0.984205	0.0059612	0.992847	23	958	Hv	SSC	2.59821	0.991296																								K21136	HvSC	Barley	6.18829e-05	HvSC	0.104305						Burkholderiaceae	0.191598	AtSC	K02043
																K20484	0.0143984	0.985423	0.0059612	0.992847	23	958	Lj	SSC	2.41535	0.992523																								K21136	HvSC	Lotus	0.000185269	HvSC	0.489754						Rhizobiaceae	0.234746	AtSC	K02043
																K21000	0.00325767	0.994739	0.00833846	0.987918	7	434	At	AtSC	0.39068	1.0069																								K21136	LjSC	Arabidopsis	8.44624e-05	LjSC	0.234317						Rhodanobacteraceae	0.00892612	AtSC	K02043
																K21000	0.0172335	0.980916	0.00833846	0.987918	7	434	Hv	AtSC	2.06675	0.992912																								K21136	LjSC	Barley	9.42989e-05	LjSC	0.261563						Beijerinckiaceae	0.0230305	AtSC	K02043
																K21000	0.00437705	0.994401	0.00833846	0.987918	7	434	Lj	AtSC	0.524923	1.00656																								K21136	LjSC	Lotus	6.96375e-05	LjSC	0.209143						Microbacteriaceae	0.000125294	AtSC	K02043
																K21000	0.0136013	0.986399	0.0114176	0.988582	5	172	At	LjSC	1.19126	0.997791																								K21136	SSC	Arabidopsis	7.27979e-05	AtSC	0.0195462						Rhodospirillaceae	0.000151351	AtSC	K02043
																K21000	0.0383752	0.961625	0.0114176	0.988582	5	172	Hv	LjSC	3.36107	0.972731																								K21136	SSC	Arabidopsis	7.27979e-05	HvSC	0.0294865						Xanthomonadaceae	0.00417622	AtSC	K02043
																K21000	0.0450026	0.954997	0.0114176	0.988582	5	172	Lj	LjSC	3.94152	0.966027																								K21136	SSC	Arabidopsis	7.27979e-05	LjSC	0.12626						Xanthobacteraceae	0.0347045	AtSC	K02043
																K21000	0.00997912	0.990021	0.00699172	0.993008	8	355	At	HvSC	1.42728	0.996992																								K21136	SSC	Barley	8.35207e-05	AtSC	0.0330673						Labraceae	0.000274607	AtSC	K02043
																K21000	0.0233727	0.976627	0.00699172	0.993008	8	355	Hv	HvSC	3.34291	0.983504																								K21136	SSC	Barley	8.35207e-05	HvSC	0.0425726						Rhizobiaceae	0.196918	HvSC	K02043
																K21000	0.0259924	0.974008	0.00699172	0.993008	8	355	Lj	HvSC	3.7176	0.980866																								K21136	SSC	Barley	8.35207e-05	LjSC	0.121309						Burkholderiaceae	0.417609	HvSC	K02043
																K21000	0.0117957	0.987774	0.00948637	0.989321	20	961	At	SSC	1.24343	0.998436																								K21136	SSC	Lotus	9.55938e-05	AtSC	0.0100536						Beijerinckiaceae	0.0294607	HvSC	K02043
																K21000	0.0423269	0.957367	0.00948637	0.989321	20	961	Hv	SSC	4.46186	0.9677																								K21136	SSC	Lotus	9.55938e-05	HvSC	0.152709						Rhodobacteraceae	0.000582714	HvSC	K02043
																K21000	0.0234608	0.976361	0.00948637	0.989321	20	961	Lj	SSC	2.47311	0.986899																								K21136	SSC	Lotus	9.55938e-05	LjSC	0.120943						Devosiaceae	0.00793898	HvSC	K02043
																K21401	0.0204518	0.977545	0.031462	0.964794	88	353	At	AtSC	0.650048	1.01322																								K21137	AtSC	Arabidopsis	0.000139361	AtSC	0.428533						Xanthobacteraceae	0.0298581	HvSC	K02043
																K21401	0.0357281	0.962421	0.031462	0.964794	88	353	Hv	AtSC	1.1356	0.99754																								K21137	AtSC	Barley	0.000179285	AtSC	0.431096						Elsteraceae	0.000217098	HvSC	K02043
																K21401	0.00597634	0.992802	0.031462	0.964794	88	353	Lj	AtSC	0.189954	1.02903																								K21137	AtSC	Lotus	9.98786e-05	AtSC	0.30539						Labraceae	0.000109466	HvSC	K02043
																K21401	0.00766181	0.992338	0.0818808	0.918119	18	159	At	LjSC	0.0935728	1.08084																								K21137	HvSC	Arabidopsis	4.45172e-05	HvSC	0.108811						Enterobacteriaceae	0.00968224	HvSC	K02043
																K21401	0.0398176	0.960182	0.0818808	0.918119	18	159	Hv	LjSC	0.486287	1.04581																								K21137	HvSC	Barley	4.05335e-05	HvSC	0.097944						Pseudomonadaceae	0.000278716	HvSC	K02043
																K21401	0.0129243	0.987076	0.0818808	0.918119	18	159	Lj	LjSC	0.157843	1.07511																								K21137	HvSC	Lotus	0.000171983	HvSC	0.486619						Rhizobiaceae	0.257467	LjSC	K02043
																K21401	0.702052	0.297948	0.154153	0.845847	103	260	At	HvSC	4.55425	0.352248																								K21137	LjSC	Arabidopsis	8.33802e-05	LjSC	0.23613						Burkholderiaceae	0.173934	LjSC	K02043
																K21401	0.51199	0.48801	0.154153	0.845847	103	260	Hv	HvSC	3.32131	0.576949																								K21137	LjSC	Barley	9.31343e-05	LjSC	0.267727						Beijerinckiaceae	0.0256629	LjSC	K02043
																K21401	0.306193	0.693807	0.154153	0.845847	103	260	Lj	HvSC	1.98629	0.820251																								K21137	LjSC	Lotus	6.33454e-05	LjSC	0.210757						Devosiaceae	0.0191644	LjSC	K02043
																K21401	0.137596	0.861973	0.0873348	0.911473	209	772	At	SSC	1.57551	0.945692																								K21137	SSC	Arabidopsis	5.91332e-05	AtSC	0.0157027						Xanthobacteraceae	0.00851247	LjSC	K02043
																K21401	0.124677	0.875017	0.0873348	0.911473	209	772	Hv	SSC	1.42758	0.960003																								K21137	SSC	Arabidopsis	5.91332e-05	HvSC	0.027157						Burkholderiaceae	0.194863	SSC	K02043
																K21401	0.058905	0.940917	0.0873348	0.911473	209	772	Lj	SSC	0.674474	1.0323																								K21137	SSC	Arabidopsis	5.91332e-05	LjSC	0.111872						Rhizobiaceae	0.290466	SSC	K02043
																K21907	0.00275923	0.995238	0.00776345	0.988493	4	437	At	AtSC	0.355413	1.00682																								K21137	SSC	Barley	7.32156e-05	AtSC	0.0313211						Rhodanobacteraceae	0.00393197	SSC	K02043
																K21907	0.0153843	0.982765	0.00776345	0.988493	4	437	Hv	AtSC	1.98163	0.994206																								K21137	SSC	Barley	7.32156e-05	HvSC	0.0411861						Beijerinckiaceae	0.0187376	SSC	K02043
																K21907	0.00272137	0.996057	0.00776345	0.988493	4	437	Lj	AtSC	0.350537	1.00765																								K21137	SSC	Barley	7.32156e-05	LjSC	0.11733						Microbacteriaceae	2.02592e-05	SSC	K02043
																K21907	0	1	0	1	0	177	At	LjSC	NA	1																								K21137	SSC	Lotus	8.77405e-05	AtSC	0.0088695						Rhodospirillaceae	3.25865e-05	SSC	K02043
																K21907	0	1	0	1	0	177	Hv	LjSC	NA	1																								K21137	SSC	Lotus	8.77405e-05	HvSC	0.151428						Xanthomonadaceae	0.000166041	SSC	K02043
																K21907	0	1	0	1	0	177	Lj	LjSC	NA	1																								K21137	SSC	Lotus	8.77405e-05	LjSC	0.119757						Xanthobacteraceae	0.0140959	SSC	K02043
																K21907	0	1	0	1	0	363	At	HvSC	NA	1																								K21142	AtSC	Arabidopsis	3.68058e-05	AtSC	0.117237						Labraceae	2.86889e-05	SSC	K02043
																K21907	0	1	0	1	0	363	Hv	HvSC	NA	1																								K21142	AtSC	Barley	1.65577e-05	AtSC	0.0523407						Devosiaceae	0.0117014	SSC	K02043
																K21907	0	1	0	1	0	363	Lj	HvSC	NA	1																								K21142	AtSC	Lotus	1.08096e-05	AtSC	0.0361368						Rhodobacteraceae	0.000323768	SSC	K02043
																K21907	0.000644819	0.998925	0.00236783	0.99644	4	977	At	SSC	0.272324	1.00249																								K21142	HvSC	Arabidopsis	1.09493e-05	HvSC	0.0355902						Elsteraceae	0.000603557	SSC	K02043
																K21907	0.00714871	0.992545	0.00236783	0.99644	4	977	Hv	SSC	3.0191	0.996091																								K21142	HvSC	Barley	1.6224e-05	HvSC	0.0533912						Enterobacteriaceae	0.0182815	SSC	K02043
																K21907	0.000475517	0.999346	0.00236783	0.99644	4	977	Lj	SSC	0.200824	1.00292																								K21142	HvSC	Lotus	1.13912e-05	HvSC	0.0311861						Pseudomonadaceae	0.000141657	SSC	K02043
																K22205	0.0152811	0.982716	0.0252488	0.971008	13	428	At	AtSC	0.60522	1.01206																								K21142	LjSC	Arabidopsis	1.85695e-05	LjSC	0.0546737						Pseudomonadaceae	0.158885	AtSC	K02044
																K22205	0.0489074	0.949242	0.0252488	0.971008	13	428	Hv	AtSC	1.93702	0.977585																								K21142	LjSC	Barley	2.33504e-05	LjSC	0.0678148						Burkholderiaceae	0.225712	AtSC	K02044
																K22205	0.00900559	0.989773	0.0252488	0.971008	13	428	Lj	AtSC	0.356675	1.01933																								K21142	LjSC	Lotus	6.04988e-06	LjSC	0.020025						Xanthomonadaceae	0.0896966	AtSC	K02044
																K22205	0.0128734	0.987127	0.0309124	0.969088	4	173	At	LjSC	0.416447	1.01861																								K21142	SSC	Arabidopsis	1.90817e-05	AtSC	0.00591005						Rhizobiaceae	0.234746	AtSC	K02044
																K22205	0.0271132	0.972887	0.0309124	0.969088	4	173	Hv	LjSC	0.877099	1.00392																								K21142	SSC	Arabidopsis	1.90817e-05	HvSC	0.0187058						Paenibacillaceae	0.000155204	AtSC	K02044
																K22205	0.383205	0.616795	0.0309124	0.969088	4	173	Lj	LjSC	12.3965	0.636469																								K21142	SSC	Arabidopsis	1.90817e-05	LjSC	0.0298718						Caulobacteraceae	0.157406	AtSC	K02044
																K22205	0.0152607	0.984739	0.202744	0.797256	36	327	At	HvSC	0.0752707	1.23516																								K21142	SSC	Barley	2.06688e-05	AtSC	0.0061666						Rhodanobacteraceae	0.00892612	AtSC	K02044
																K22205	0.0121463	0.987854	0.202744	0.797256	36	327	Hv	HvSC	0.0599096	1.23907																								K21142	SSC	Barley	2.06688e-05	HvSC	0.0376559						Beijerinckiaceae	0.0230305	AtSC	K02044
																K22205	0.0124323	0.987568	0.202744	0.797256	36	327	Lj	HvSC	0.0613201	1.23871																								K21142	SSC	Barley	2.06688e-05	LjSC	0.0169256						Bacillaceae	0.000267146	AtSC	K02044
																K22205	0.0342639	0.965305	0.0790674	0.91974	53	928	At	SSC	0.43335	1.04954																								K21142	SSC	Lotus	9.0139e-06	AtSC	0.00243483						Microbacteriaceae	0.00483625	AtSC	K02044
																K22205	0.0452197	0.954474	0.0790674	0.91974	53	928	Hv	SSC	0.571914	1.03776																								K21142	SSC	Lotus	9.0139e-06	HvSC	0.0131889						Planococcaceae	1.54051e-06	AtSC	K02044
																K22205	0.349198	0.650623	0.0790674	0.91974	53	928	Lj	SSC	4.41646	0.707399																								K21142	SSC	Lotus	9.0139e-06	LjSC	0.0129495						Rhodospirillaceae	0.000151351	AtSC	K02044
																K22353	0.00275923	0.995238	0.00776345	0.988493	4	437	At	AtSC	0.355413	1.00682																								K21218	AtSC	Arabidopsis	7.98901e-05	AtSC	0.254858						Micrococcaceae	0.00253859	AtSC	K02044
																K22353	0.0153843	0.982765	0.00776345	0.988493	4	437	Hv	AtSC	1.98163	0.994206																								K21218	AtSC	Barley	3.70942e-05	AtSC	0.118353						Xanthobacteraceae	0.0347045	AtSC	K02044
																K22353	0.00272137	0.996057	0.00776345	0.988493	4	437	Lj	AtSC	0.350537	1.00765																								K21218	AtSC	Lotus	3.24277e-05	AtSC	0.114967						Mycobacteriaceae	1.5874e-05	AtSC	K02044
																K22353	0	1	0	1	0	177	At	LjSC	NA	1																								K21218	HvSC	Arabidopsis	9.21878e-06	HvSC	0.0317709						Labraceae	0.000274607	AtSC	K02044
																K22353	0	1	0	1	0	177	Hv	LjSC	NA	1																								K21218	HvSC	Barley	4.62565e-06	HvSC	0.0156182						Pseudomonadaceae	0.022363	HvSC	K02044
																K22353	0	1	0	1	0	177	Lj	LjSC	NA	1																								K21218	HvSC	Lotus	6.14171e-06	HvSC	0.022254						Rhizobiaceae	0.197809	HvSC	K02044
																K22353	0	1	0	1	0	363	At	HvSC	NA	1																								K21218	LjSC	Arabidopsis	4.68696e-05	LjSC	0.139851						Burkholderiaceae	0.602717	HvSC	K02044
																K22353	0	1	0	1	0	363	Hv	HvSC	NA	1																								K21218	LjSC	Barley	4.32149e-05	LjSC	0.127018						Beijerinckiaceae	0.0295264	HvSC	K02044
																K22353	0	1	0	1	0	363	Lj	HvSC	NA	1																								K21218	LjSC	Lotus	1.85779e-05	LjSC	0.0620055						Caulobacteraceae	0.0315656	HvSC	K02044
																K22353	0.000644819	0.998925	0.00236783	0.99644	4	977	At	SSC	0.272324	1.00249																								K21218	SSC	Arabidopsis	1.87466e-05	AtSC	0.00281347						Chitinimonadaceae	1.16802e-06	HvSC	K02044
																K22353	0.00714871	0.992545	0.00236783	0.99644	4	977	Hv	SSC	3.0191	0.996091																								K21218	SSC	Arabidopsis	1.87466e-05	HvSC	0.00117331						Rhodobacteraceae	0.000745791	HvSC	K02044
																K22353	0.000475517	0.999346	0.00236783	0.99644	4	977	Lj	SSC	0.200824	1.00292																								K21218	SSC	Arabidopsis	1.87466e-05	LjSC	0.0507848						Rhodanobacteraceae	0.000842895	HvSC	K02044
																K22357	0.00275923	0.995238	0.00776345	0.988493	4	437	At	AtSC	0.355413	1.00682																								K21218	SSC	Barley	1.79122e-05	AtSC	0.00355385						Rhodocyclaceae	0.00150835	HvSC	K02044
																K22357	0.0153843	0.982765	0.00776345	0.988493	4	437	Hv	AtSC	1.98163	0.994206																								K21218	SSC	Barley	1.79122e-05	HvSC	0.00257803						Devosiaceae	0.00793898	HvSC	K02044
																K22357	0.00272137	0.996057	0.00776345	0.988493	4	437	Lj	AtSC	0.350537	1.00765																								K21218	SSC	Barley	1.79122e-05	LjSC	0.0469474						Xanthobacteraceae	0.0320016	HvSC	K02044
																K22357	0	1	0	1	0	177	At	LjSC	NA	1																								K21218	SSC	Lotus	7.24951e-06	AtSC	0.00145755						Elsteraceae	0.000217098	HvSC	K02044
																K22357	0	1	0	1	0	177	Hv	LjSC	NA	1																								K21218	SSC	Lotus	7.24951e-06	HvSC	0.00165381						Labraceae	0.000109466	HvSC	K02044
																K22357	0	1	0	1	0	177	Lj	LjSC	NA	1																								K21218	SSC	Lotus	7.24951e-06	LjSC	0.0215696						Azospirillaceae	0.000351164	HvSC	K02044
																K22357	0.00378303	0.996217	0.000282347	0.999718	1	362	At	HvSC	13.3985	0.996498																								K21253	AtSC	Arabidopsis	8.1378e-05	AtSC	0.259341						Mycobacteriaceae	3.07824e-05	HvSC	K02044
																K22357	0.00889735	0.991103	0.000282347	0.999718	1	362	Hv	HvSC	31.5121	0.991383																								K21253	AtSC	Barley	3.76451e-05	AtSC	0.120041						Sphingomonadaceae	2.34456e-05	HvSC	K02044
																K22357	0.00358601	0.996414	0.000282347	0.999718	1	362	Lj	HvSC	12.7007	0.996695																								K21253	AtSC	Lotus	3.2717e-05	AtSC	0.115926						Sphingobacteriaceae	0.00136411	HvSC	K02044
																K22357	0.00230552	0.997264	0.00245059	0.996357	5	976	At	SSC	0.940804	1.00091																								K21253	HvSC	Arabidopsis	6.64258e-06	HvSC	0.0229035						Paenibacillaceae	1.07299e-05	HvSC	K02044
																K22357	0.00920745	0.990486	0.00245059	0.996357	5	976	Hv	SSC	3.75724	0.994108																								K21253	HvSC	Barley	3.63708e-06	HvSC	0.0122744						Enterobacteriaceae	0.00968224	HvSC	K02044
																K22357	0.00119596	0.998626	0.00245059	0.996357	5	976	Lj	SSC	0.48803	1.00228																								K21253	HvSC	Lotus	4.00807e-06	HvSC	0.0145361						Xanthomonadaceae	0.0123271	HvSC	K02044
																K22502	0.00129753	0.996699	0.00390618	0.99235	5	436	At	AtSC	0.332174	1.00438																								K21253	LjSC	Arabidopsis	3.29851e-05	LjSC	0.0977591						Planococcaceae	2.50258e-06	HvSC	K02044
																K22502	0.00307929	0.99507	0.00390618	0.99235	5	436	Hv	AtSC	0.788312	1.00274																								K21253	LjSC	Barley	3.53132e-05	LjSC	0.103938						Bacillaceae	9.37755e-06	HvSC	K02044
																K22502	0.000268424	0.99851	0.00390618	0.99235	5	436	Lj	AtSC	0.0687177	1.00621																								K21253	LjSC	Lotus	1.64242e-05	LjSC	0.0547549						Usitatibacteraceae	1.60632e-05	HvSC	K02044
																K22502	0	1	0	1	0	177	At	LjSC	NA	1																								K21253	SSC	Arabidopsis	1.29841e-05	AtSC	0.00394445						Rhizobiaceae	0.257466	LjSC	K02044
																K22502	0	1	0	1	0	177	Hv	LjSC	NA	1																								K21253	SSC	Arabidopsis	1.29841e-05	HvSC	0.0005389						Burkholderiaceae	0.263518	LjSC	K02044
																K22502	0	1	0	1	0	177	Lj	LjSC	NA	1																								K21253	SSC	Arabidopsis	1.29841e-05	LjSC	0.0334596						Pseudomonadaceae	0.098007	LjSC	K02044
																K22502	0	1	0	1	0	363	At	HvSC	NA	1																								K21253	SSC	Barley	1.46313e-05	AtSC	0.00343295						Xanthomonadaceae	0.168431	LjSC	K02044
																K22502	0	1	0	1	0	363	Hv	HvSC	NA	1																								K21253	SSC	Barley	1.46313e-05	HvSC	0.00117368						Beijerinckiaceae	0.0256629	LjSC	K02044
																K22502	0	1	0	1	0	363	Lj	HvSC	NA	1																								K21253	SSC	Barley	1.46313e-05	LjSC	0.0387784						Bacillaceae	1.12492e-06	LjSC	K02044
																K22502	0.000280481	0.999289	0.00117043	0.997637	5	976	At	SSC	0.239639	1.00166																								K21253	SSC	Lotus	6.20661e-06	AtSC	0.00167455						Paenibacillaceae	1.8664e-05	LjSC	K02044
																K22502	0.00281174	0.996882	0.00117043	0.997637	5	976	Hv	SSC	2.40231	0.999243																								K21253	SSC	Lotus	6.20661e-06	HvSC	0.000577964						Devosiaceae	0.0191644	LjSC	K02044
																K22502	0.000220528	0.999601	0.00117043	0.997637	5	976	Lj	SSC	0.188416	1.00197																								K21253	SSC	Lotus	6.20661e-06	LjSC	0.0188824						Caulobacteraceae	0.0571602	LjSC	K02044
																K00118	0.150182	0.847815	0.107671	0.888586	28	413	At	AtSC	1.39483	0.954117																								K21264	AtSC	Arabidopsis	8.1378e-05	AtSC	0.259341						Microbacteriaceae	0.00338762	LjSC	K02044
																K00118	0.167323	0.830827	0.107671	0.888586	28	413	Hv	AtSC	1.55402	0.934999																								K21264	AtSC	Barley	3.76451e-05	AtSC	0.120041						Xanthobacteraceae	0.00851247	LjSC	K02044
																K00118	0.138315	0.860464	0.107671	0.888586	28	413	Lj	AtSC	1.28461	0.968352																								K21264	AtSC	Lotus	3.2717e-05	AtSC	0.115926						Mycobacteriaceae	0.000337062	LjSC	K02044
																K00118	0.291121	0.708879	0.162746	0.837254	9	168	At	LjSC	1.78881	0.846671																								K21264	HvSC	Arabidopsis	6.64258e-06	HvSC	0.0229035						Sphingomonadaceae	0.00260058	LjSC	K02044
																K00118	0.173169	0.826831	0.162746	0.837254	9	168	Hv	LjSC	1.06404	0.987552																								K21264	HvSC	Barley	3.63708e-06	HvSC	0.0122744						Pseudomonadaceae	0.0411041	SSC	K02044
																K00118	0.0498575	0.950143	0.162746	0.837254	9	168	Lj	LjSC	0.306351	1.13483																								K21264	HvSC	Lotus	4.00807e-06	HvSC	0.0145361						Burkholderiaceae	0.329405	SSC	K02044
																K00118	0.00152157	0.998478	0.0240797	0.97592	12	351	At	HvSC	0.0631886	1.02311																								K21264	LjSC	Arabidopsis	3.29851e-05	LjSC	0.0977591						Xanthomonadaceae	0.108598	SSC	K02044
																K00118	0.00180304	0.998197	0.0240797	0.97592	12	351	Hv	HvSC	0.0748777	1.02283																								K21264	LjSC	Barley	3.53132e-05	LjSC	0.103938						Rhizobiaceae	0.291065	SSC	K02044
																K00118	0.00396762	0.996032	0.0240797	0.97592	12	351	Lj	HvSC	0.16477	1.02061																								K21264	LjSC	Lotus	1.64242e-05	LjSC	0.0547549						Paenibacillaceae	0.000801	SSC	K02044
																K00118	0.197128	0.802441	0.104605	0.894203	49	932	At	SSC	1.8845	0.897381																								K21264	SSC	Arabidopsis	1.29841e-05	AtSC	0.00394445						Caulobacteraceae	0.0662293	SSC	K02044
																K00118	0.148613	0.851081	0.104605	0.894203	49	932	Hv	SSC	1.42071	0.951776																								K21264	SSC	Arabidopsis	1.29841e-05	HvSC	0.0005389						Rhodanobacteraceae	0.0041181	SSC	K02044
																K00118	0.0456751	0.954146	0.104605	0.894203	49	932	Lj	SSC	0.436644	1.06704																								K21264	SSC	Arabidopsis	1.29841e-05	LjSC	0.0334596						Beijerinckiaceae	0.019165	SSC	K02044
																K00179	0.300767	0.69723	0.196139	0.800117	69	372	At	AtSC	1.53344	0.87141																								K21264	SSC	Barley	1.46313e-05	AtSC	0.00343295						Bacillaceae	0.000272874	SSC	K02044
																K00179	0.336479	0.66167	0.196139	0.800117	69	372	Hv	AtSC	1.71552	0.826966																								K21264	SSC	Barley	1.46313e-05	HvSC	0.00117368						Microbacteriaceae	0.00353022	SSC	K02044
																K00179	0.53867	0.460108	0.196139	0.800117	69	372	Lj	AtSC	2.74637	0.575051																								K21264	SSC	Barley	1.46313e-05	LjSC	0.0387784						Planococcaceae	0.00103694	SSC	K02044
																K00179	0.0808137	0.919186	0.273983	0.726017	45	132	At	LjSC	0.294959	1.26607																								K21264	SSC	Lotus	6.20661e-06	AtSC	0.00167455						Rhodospirillaceae	3.25865e-05	SSC	K02044
																K00179	0.148733	0.851267	0.273983	0.726017	45	132	Hv	LjSC	0.542857	1.17252																								K21264	SSC	Lotus	6.20661e-06	HvSC	0.000577964						Micrococcaceae	0.000497086	SSC	K02044
																K00179	0.461754	0.538246	0.273983	0.726017	45	132	Lj	LjSC	1.68534	0.741368																								K21264	SSC	Lotus	6.20661e-06	LjSC	0.0188824						Xanthobacteraceae	0.0143608	SSC	K02044
																K00179	0.142354	0.857646	0.195776	0.804224	105	258	At	HvSC	0.727124	1.06643																								K21265	AtSC	Arabidopsis	8.1378e-05	AtSC	0.259341						Mycobacteriaceae	0.000438337	SSC	K02044
																K00179	0.233672	0.766328	0.195776	0.804224	105	258	Hv	HvSC	1.19357	0.952879																								K21265	AtSC	Barley	3.76451e-05	AtSC	0.120041						Labraceae	2.86889e-05	SSC	K02044
																K00179	0.380616	0.619384	0.195776	0.804224	105	258	Lj	HvSC	1.94414	0.770164																								K21265	AtSC	Lotus	3.2717e-05	AtSC	0.115926						Devosiaceae	0.0117014	SSC	K02044
																K00179	0.135045	0.864524	0.228205	0.770602	219	762	At	SSC	0.59177	1.12188																								K21265	HvSC	Arabidopsis	6.64258e-06	HvSC	0.0229035						Sphingomonadaceae	0.00126705	SSC	K02044
																K00179	0.18394	0.815754	0.228205	0.770602	219	762	Hv	SSC	0.806027	1.05859																								K21265	HvSC	Barley	3.63708e-06	HvSC	0.0122744						Chitinimonadaceae	9.95646e-05	SSC	K02044
																K00179	0.51842	0.481402	0.228205	0.770602	219	762	Lj	SSC	2.27173	0.624708																								K21265	HvSC	Lotus	4.00807e-06	HvSC	0.0145361						Rhodobacteraceae	0.000435849	SSC	K02044
																K00282	0.195486	0.802511	0.137985	0.858271	88	353	At	AtSC	1.41671	0.935032																								K21265	LjSC	Arabidopsis	3.29851e-05	LjSC	0.0977591						Rhodocyclaceae	0.000566503	SSC	K02044
																K00282	0.205161	0.792989	0.137985	0.858271	88	353	Hv	AtSC	1.48683	0.923937																								K21265	LjSC	Barley	3.53132e-05	LjSC	0.103938						Elsteraceae	0.000603557	SSC	K02044
																K00282	0.171118	0.82766	0.137985	0.858271	88	353	Lj	AtSC	1.24012	0.964334																								K21265	LjSC	Lotus	1.64242e-05	LjSC	0.0547549						Azospirillaceae	5.62268e-05	SSC	K02044
																K00282	0.158503	0.841497	0.0924947	0.907505	34	143	At	LjSC	1.71365	0.927264																								K21265	SSC	Arabidopsis	1.29841e-05	AtSC	0.00394445						Sphingobacteriaceae	0.000618022	SSC	K02044
																K00282	0.154786	0.845214	0.0924947	0.907505	34	143	Hv	LjSC	1.67346	0.93136																								K21265	SSC	Arabidopsis	1.29841e-05	HvSC	0.0005389						Enterobacteriaceae	0.0182815	SSC	K02044
																K00282	0.0676807	0.932319	0.0924947	0.907505	34	143	Lj	LjSC	0.731725	1.02734																								K21265	SSC	Arabidopsis	1.29841e-05	LjSC	0.0334596						Usitatibacteraceae	0.000305376	SSC	K02044
																K00282	0.093499	0.906501	0.278168	0.721832	86	277	At	HvSC	0.336124	1.25583																								K21265	SSC	Barley	1.46313e-05	AtSC	0.00343295						Pseudomonadaceae	0.165991	AtSC	K02045
																K00282	0.0919732	0.908027	0.278168	0.721832	86	277	Hv	HvSC	0.330639	1.25795																								K21265	SSC	Barley	1.46313e-05	HvSC	0.00117368						Burkholderiaceae	0.225939	AtSC	K02045
																K00282	0.0775809	0.922419	0.278168	0.721832	86	277	Lj	HvSC	0.278899	1.27789																								K21265	SSC	Barley	1.46313e-05	LjSC	0.0387784						Rhizobiaceae	0.234746	AtSC	K02045
																K00282	0.171753	0.827817	0.162617	0.836191	208	773	At	SSC	1.05618	0.989985																								K21265	SSC	Lotus	6.20661e-06	AtSC	0.00167455						Paenibacillaceae	0.000350234	AtSC	K02045
																K00282	0.13618	0.863514	0.162617	0.836191	208	773	Hv	SSC	0.837426	1.03268																								K21265	SSC	Lotus	6.20661e-06	HvSC	0.000577964						Chitinophagaceae	0.00704361	AtSC	K02045
																K00282	0.0901984	0.909623	0.162617	0.836191	208	773	Lj	SSC	0.554668	1.08782																								K21265	SSC	Lotus	6.20661e-06	LjSC	0.0188824						Caulobacteraceae	0.157236	AtSC	K02045
																K01016	0.149628	0.848369	0.104729	0.891527	15	426	At	AtSC	1.42871	0.951591																								K21364	AtSC	Arabidopsis	3.17144e-05	AtSC	0.101342						Rhodanobacteraceae	0.00892612	AtSC	K02045
																K01016	0.166556	0.831594	0.104729	0.891527	15	426	Hv	AtSC	1.59034	0.932775																								K21364	AtSC	Barley	1.21534e-05	AtSC	0.0382638						Beijerinckiaceae	0.0231289	AtSC	K02045
																K01016	0.13801	0.860768	0.104729	0.891527	15	426	Lj	AtSC	1.31778	0.965498																								K21364	AtSC	Lotus	6.54299e-06	AtSC	0.0228358						Bacillaceae	0.000298334	AtSC	K02045
																K01016	0	1	0	1	0	177	At	LjSC	NA	1																								K21364	HvSC	Arabidopsis	6.87831e-06	HvSC	0.0231291						Hyphomicrobiaceae	0.000776258	AtSC	K02045
																K01016	0	1	0	1	0	177	Hv	LjSC	NA	1																								K21364	HvSC	Barley	4.26351e-06	HvSC	0.0130624						Intrasporangiaceae	0.000205567	AtSC	K02045
																K01016	0	1	0	1	0	177	Lj	LjSC	NA	1																								K21364	HvSC	Lotus	4.17535e-06	HvSC	0.0146971						Xanthomonadaceae	0.0330212	AtSC	K02045
																K01016	0	1	0	1	0	363	At	HvSC	NA	1																								K21364	LjSC	Arabidopsis	1.93575e-07	LjSC	0.000561026						Rhodospirillaceae	0.000151351	AtSC	K02045
																K01016	0	1	0	1	0	363	Hv	HvSC	NA	1																								K21364	LjSC	Barley	6.46984e-07	LjSC	0.00186403						Xanthobacteraceae	0.0347045	AtSC	K02045
																K01016	0	1	0	1	0	363	Lj	HvSC	NA	1																								K21364	LjSC	Lotus	3.80753e-07	LjSC	0.0013212						Mycobacteriaceae	1.60391e-05	AtSC	K02045
																K01016	0.0313365	0.968233	0.0346033	0.964205	15	966	At	SSC	0.905594	1.00418																								K21364	SSC	Arabidopsis	7.83039e-07	AtSC	0.00119227						Labraceae	0.000274607	AtSC	K02045
																K01016	0.0423072	0.957387	0.0346033	0.964205	15	966	Hv	SSC	1.22263	0.992929																								K21364	SSC	Arabidopsis	7.83039e-07	HvSC	0.000715469						Micrococcaceae	0.000568698	AtSC	K02045
																K01016	0.0205097	0.979312	0.0346033	0.964205	15	966	Lj	SSC	0.59271	1.01567																								K21364	SSC	Arabidopsis	7.83039e-07	LjSC	0.000181218						Nocardioidaceae	3.60084e-06	AtSC	K02045
																K01025	0.149628	0.848369	0.104729	0.891527	15	426	At	AtSC	1.42871	0.951591																								K21364	SSC	Barley	2.36719e-06	AtSC	0.00237742						Sphingomonadaceae	0.0044288	AtSC	K02045
																K01025	0.166556	0.831594	0.104729	0.891527	15	426	Hv	AtSC	1.59034	0.932775																								K21364	SSC	Barley	2.36719e-06	HvSC	0.00295576						Pseudomonadaceae	0.0232143	HvSC	K02045
																K01025	0.13801	0.860768	0.104729	0.891527	15	426	Lj	AtSC	1.31778	0.965498																								K21364	SSC	Barley	2.36719e-06	LjSC	0.000689222						Rhizobiaceae	0.197809	HvSC	K02045
																K01025	0	1	0	1	0	177	At	LjSC	NA	1																								K21364	SSC	Lotus	1.26332e-06	AtSC	0.000822365						Burkholderiaceae	0.629366	HvSC	K02045
																K01025	0	1	0	1	0	177	Hv	LjSC	NA	1																								K21364	SSC	Lotus	1.26332e-06	HvSC	0.00238676						Beijerinckiaceae	0.0295644	HvSC	K02045
																K01025	0	1	0	1	0	177	Lj	LjSC	NA	1																								K21364	SSC	Lotus	1.26332e-06	LjSC	0.000337834						Bacillaceae	1.7844e-05	HvSC	K02045
																K01025	0	1	0	1	0	363	At	HvSC	NA	1																								K21430	AtSC	Arabidopsis	0.000248735	AtSC	0.72805						Caulobacteraceae	0.0310621	HvSC	K02045
																K01025	0	1	0	1	0	363	Hv	HvSC	NA	1																								K21430	AtSC	Barley	0.000278368	AtSC	0.785409						Chitinimonadaceae	1.16802e-06	HvSC	K02045
																K01025	0	1	0	1	0	363	Lj	HvSC	NA	1																								K21430	AtSC	Lotus	0.000305264	AtSC	0.757381						Rhodobacteraceae	0.000763429	HvSC	K02045
																K01025	0.0313365	0.968233	0.0346033	0.964205	15	966	At	SSC	0.905594	1.00418																								K21430	HvSC	Arabidopsis	0.000431818	HvSC	0.877695						Rhodanobacteraceae	0.00068181	HvSC	K02045
																K01025	0.0423072	0.957387	0.0346033	0.964205	15	966	Hv	SSC	1.22263	0.992929																								K21430	HvSC	Barley	0.000378018	HvSC	0.796096						Rhodocyclaceae	0.00150835	HvSC	K02045
																K01025	0.0205097	0.979312	0.0346033	0.964205	15	966	Lj	SSC	0.59271	1.01567																								K21430	HvSC	Lotus	0.000224109	HvSC	0.512162						Intrasporangiaceae	0.000268889	HvSC	K02045
																K01093	0.154771	0.843225	0.159671	0.836586	27	414	At	AtSC	0.969316	1.00794																								K21430	LjSC	Arabidopsis	0.000427485	LjSC	0.841797						Devosiaceae	0.00793898	HvSC	K02045
																K01093	0.175953	0.822197	0.159671	0.836586	27	414	Hv	AtSC	1.10197	0.982801																								K21430	LjSC	Barley	0.000351731	LjSC	0.798033						Xanthobacteraceae	0.0320016	HvSC	K02045
																K01093	0.154591	0.844187	0.159671	0.836586	27	414	Lj	AtSC	0.968185	1.00909																								K21430	LjSC	Lotus	0.000161592	LjSC	0.434574						Elsteraceae	0.000217098	HvSC	K02045
																K01093	0.0391649	0.960835	0.00873356	0.991266	5	172	At	LjSC	4.48442	0.969301																								K21430	SSC	Arabidopsis	0.00038844	AtSC	0.0746363						Dongiaceae	6.84403e-05	HvSC	K02045
																K01093	0.0457085	0.954291	0.00873356	0.991266	5	172	Hv	LjSC	5.23367	0.962699																								K21430	SSC	Arabidopsis	0.00038844	HvSC	0.251133						Nocardioidaceae	0.000453315	HvSC	K02045
																K01093	0.0253613	0.974639	0.00873356	0.991266	5	172	Lj	LjSC	2.90389	0.983226																								K21430	SSC	Arabidopsis	0.00038844	LjSC	0.517221						Mycobacteriaceae	0.000356308	HvSC	K02045
																K01093	0.0118858	0.988114	0.0700956	0.929904	13	350	At	HvSC	0.169565	1.0626																								K21430	SSC	Barley	0.000326681	AtSC	0.096299						Labraceae	0.000109466	HvSC	K02045
																K01093	0.00960024	0.9904	0.0700956	0.929904	13	350	Hv	HvSC	0.136959	1.06506																								K21430	SSC	Barley	0.000326681	HvSC	0.230584						Sphingomonadaceae	0.000425775	HvSC	K02045
																K01093	0.0294095	0.970591	0.0700956	0.929904	13	350	Lj	HvSC	0.419562	1.04375																								K21430	SSC	Barley	0.000326681	LjSC	0.43019						Paenibacillaceae	1.07299e-05	HvSC	K02045
																K01093	0.0526965	0.946873	0.0764397	0.922368	45	936	At	SSC	0.689386	1.02657																								K21430	SSC	Lotus	0.000138295	AtSC	0.0394887						Enterobacteriaceae	0.00968224	HvSC	K02045
																K01093	0.0520225	0.947671	0.0764397	0.922368	45	936	Hv	SSC	0.680569	1.02743																								K21430	SSC	Lotus	0.000138295	HvSC	0.0712991						Xanthomonadaceae	0.00279761	HvSC	K02045
																K01093	0.0432923	0.956529	0.0764397	0.922368	45	936	Lj	SSC	0.566359	1.03704																								K21430	SSC	Lotus	0.000138295	LjSC	0.264154						Azospirillaceae	0.000411016	HvSC	K02045
																K01155	0.190142	0.807855	0.125261	0.870995	27	414	At	AtSC	1.51797	0.927508																								K21470	AtSC	Arabidopsis	0.000341013	AtSC	0.725236						Usitatibacteraceae	1.60632e-05	HvSC	K02045
																K01155	0.224112	0.774037	0.125261	0.870995	27	414	Hv	AtSC	1.78916	0.888681																								K21470	AtSC	Barley	0.000409487	AtSC	0.746179						Rhizobiaceae	0.257467	LjSC	K02045
																K01155	0.144777	0.854001	0.125261	0.870995	27	414	Lj	AtSC	1.1558	0.980489																								K21470	AtSC	Lotus	0.000281156	AtSC	0.618024						Burkholderiaceae	0.263798	LjSC	K02045
																K01155	0.132265	0.867735	0.172857	0.827143	21	156	At	LjSC	0.765171	1.04907																								K21470	HvSC	Arabidopsis	0.000136332	HvSC	0.215218						Pseudomonadaceae	0.106665	LjSC	K02045
																K01155	0.127929	0.872071	0.172857	0.827143	21	156	Hv	LjSC	0.740086	1.05432																								K21470	HvSC	Barley	0.000111067	HvSC	0.199937						Xanthomonadaceae	0.168431	LjSC	K02045
																K01155	0.108722	0.891278	0.172857	0.827143	21	156	Lj	LjSC	0.628969	1.07754																								K21470	HvSC	Lotus	0.000316933	HvSC	0.590375						Beijerinckiaceae	0.0256629	LjSC	K02045
																K01155	0.0161217	0.983878	0.0564993	0.943501	15	348	At	HvSC	0.285344	1.0428																								K21470	LjSC	Arabidopsis	0.000368742	LjSC	0.444225						Flavobacteriaceae	0.0553701	LjSC	K02045
																K01155	0.0172895	0.982711	0.0564993	0.943501	15	348	Hv	HvSC	0.306012	1.04156																								K21470	LjSC	Barley	0.000278914	LjSC	0.438218						Bacillaceae	1.12492e-06	LjSC	K02045
																K01155	0.020721	0.979279	0.0564993	0.943501	15	348	Lj	HvSC	0.366748	1.03792																								K21470	LjSC	Lotus	0.000369684	LjSC	0.68121						Paenibacillaceae	1.8664e-05	LjSC	K02045
																K01155	0.155604	0.843965	0.123793	0.875015	63	918	At	SSC	1.25697	0.964515																								K21470	SSC	Arabidopsis	0.000274834	AtSC	0.0747363						Devosiaceae	0.0191644	LjSC	K02045
																K01155	0.162422	0.837272	0.123793	0.875015	63	918	Hv	SSC	1.31205	0.956865																								K21470	SSC	Arabidopsis	0.000274834	HvSC	0.0469628						Caulobacteraceae	0.0570605	LjSC	K02045
																K01155	0.102157	0.897665	0.123793	0.875015	63	918	Lj	SSC	0.825226	1.02588																								K21470	SSC	Arabidopsis	0.000274834	LjSC	0.239922						Xanthobacteraceae	0.00866382	LjSC	K02045
																K01400	0.31622	0.681777	0.109769	0.886488	43	398	At	AtSC	2.88079	0.769076																								K21470	SSC	Barley	0.00023093	AtSC	0.0984848						Intrasporangiaceae	5.26336e-05	LjSC	K02045
																K01400	0.23973	0.75842	0.109769	0.886488	43	398	Hv	AtSC	2.18395	0.855533																								K21470	SSC	Barley	0.00023093	HvSC	0.0754808						Mycobacteriaceae	0.000337062	LjSC	K02045
																K01400	0.225263	0.773515	0.109769	0.886488	43	398	Lj	AtSC	2.05217	0.872561																								K21470	SSC	Barley	0.00023093	LjSC	0.190712						Pseudomonadaceae	0.0427879	SSC	K02045
																K01400	0.210847	0.789153	0.113069	0.886931	16	161	At	LjSC	1.86476	0.889758																								K21470	SSC	Lotus	0.000398942	AtSC	0.0426273						Burkholderiaceae	0.338016	SSC	K02045
																K01400	0.124335	0.875665	0.113069	0.886931	16	161	Hv	LjSC	1.09964	0.987298																								K21470	SSC	Lotus	0.000398942	HvSC	0.167862						Rhizobiaceae	0.291068	SSC	K02045
																K01400	0.0636984	0.936302	0.113069	0.886931	16	161	Lj	LjSC	0.563357	1.05566																								K21470	SSC	Lotus	0.000398942	LjSC	0.513563						Paenibacillaceae	0.000879785	SSC	K02045
																K01400	0.0193167	0.980683	0.015948	0.984052	24	339	At	HvSC	1.21123	0.996577																								K21478	AtSC	Arabidopsis	8.16743e-05	AtSC	0.260473						Chitinophagaceae	0.00291512	SSC	K02045
																K01400	0.00892678	0.991073	0.015948	0.984052	24	339	Hv	HvSC	0.559742	1.00714																								K21478	AtSC	Barley	3.86758e-05	AtSC	0.123528						Caulobacteraceae	0.0658293	SSC	K02045
																K01400	0.00970353	0.990296	0.015948	0.984052	24	339	Lj	HvSC	0.608447	1.00635																								K21478	AtSC	Lotus	3.22452e-05	AtSC	0.114384						Rhodanobacteraceae	0.00408658	SSC	K02045
																K01400	0.20119	0.79838	0.0828706	0.915937	83	898	At	SSC	2.42776	0.871653																								K21478	HvSC	Arabidopsis	6.29498e-06	HvSC	0.0217082						Beijerinckiaceae	0.0191958	SSC	K02045
																K01400	0.110514	0.88918	0.0828706	0.915937	83	898	Hv	SSC	1.33357	0.970787																								K21478	HvSC	Barley	3.51395e-06	HvSC	0.011859						Bacillaceae	0.00041866	SSC	K02045
																K01400	0.0532366	0.946585	0.0828706	0.915937	83	898	Lj	SSC	0.642407	1.03346																								K21478	HvSC	Lotus	3.77108e-06	HvSC	0.0136926						Hyphomicrobiaceae	0.000133771	SSC	K02045
																K01417	0.1503	0.847697	0.106022	0.890234	16	425	At	AtSC	1.41763	0.952218																								K21478	LjSC	Arabidopsis	3.22194e-05	LjSC	0.095535						Intrasporangiaceae	0.00147286	SSC	K02045
																K01417	0.167142	0.831008	0.106022	0.890234	16	425	Hv	AtSC	1.57648	0.933471																								K21478	LjSC	Barley	3.42608e-05	LjSC	0.100855						Xanthomonadaceae	0.0953668	SSC	K02045
																K01417	0.138176	0.860602	0.106022	0.890234	16	425	Lj	AtSC	1.30328	0.966714																								K21478	LjSC	Lotus	1.60998e-05	LjSC	0.0536883						Rhodospirillaceae	3.25865e-05	SSC	K02045
																K01417	0	1	0	1	0	177	At	LjSC	NA	1																								K21478	SSC	Arabidopsis	1.27837e-05	AtSC	0.00316852						Xanthobacteraceae	0.0144432	SSC	K02045
																K01417	0	1	0	1	0	177	Hv	LjSC	NA	1																								K21478	SSC	Arabidopsis	1.27837e-05	HvSC	0.00091141						Mycobacteriaceae	0.000631672	SSC	K02045
																K01417	0	1	0	1	0	177	Lj	LjSC	NA	1																								K21478	SSC	Arabidopsis	1.27837e-05	LjSC	0.0332979						Labraceae	2.86889e-05	SSC	K02045
																K01417	0.0108953	0.989105	0.0217525	0.978247	10	353	At	HvSC	0.500874	1.0111																								K21478	SSC	Barley	1.43699e-05	AtSC	0.00362756						Flavobacteriaceae	0.0338475	SSC	K02045
																K01417	0.00952511	0.990475	0.0217525	0.978247	10	353	Hv	HvSC	0.437885	1.0125																								K21478	SSC	Barley	1.43699e-05	HvSC	0.00123124						Devosiaceae	0.0117014	SSC	K02045
																K01417	0.00701204	0.992988	0.0217525	0.978247	10	353	Lj	HvSC	0.322355	1.01507																								K21478	SSC	Barley	1.43699e-05	LjSC	0.0377423						Chitinimonadaceae	9.95646e-05	SSC	K02045
																K01417	0.0379005	0.961669	0.0413131	0.957495	26	955	At	SSC	0.917398	1.00436																								K21478	SSC	Lotus	5.9406e-06	AtSC	0.00167517						Rhodobacteraceae	0.000437385	SSC	K02045
																K01417	0.0452817	0.954412	0.0413131	0.957495	26	955	Hv	SSC	1.09606	0.99678																								K21478	SSC	Lotus	5.9406e-06	HvSC	0.000334308						Rhodocyclaceae	0.000566503	SSC	K02045
																K01417	0.0234154	0.976406	0.0413131	0.957495	26	955	Lj	SSC	0.566779	1.01975																								K21478	SSC	Lotus	5.9406e-06	LjSC	0.0182255						Elsteraceae	0.000603557	SSC	K02045
																K02267	0.149628	0.848369	0.104729	0.891527	15	426	At	AtSC	1.42871	0.951591																								K21620	AtSC	Arabidopsis	0.000128708	AtSC	0.411096						Dongiaceae	1.66613e-05	SSC	K02045
																K02267	0.166556	0.831594	0.104729	0.891527	15	426	Hv	AtSC	1.59034	0.932775																								K21620	AtSC	Barley	0.00012629	AtSC	0.405462						Nocardioidaceae	0.000618443	SSC	K02045
																K02267	0.13801	0.860768	0.104729	0.891527	15	426	Lj	AtSC	1.31778	0.965498																								K21620	AtSC	Lotus	7.65762e-05	AtSC	0.266516						Sphingomonadaceae	0.00140001	SSC	K02045
																K02267	0	1	0	1	0	177	At	LjSC	NA	1																								K21620	HvSC	Arabidopsis	0.000175278	HvSC	0.605143						Enterobacteriaceae	0.0182815	SSC	K02045
																K02267	0	1	0	1	0	177	Hv	LjSC	NA	1																								K21620	HvSC	Barley	0.000125812	HvSC	0.412817						Azospirillaceae	0.000158727	SSC	K02045
																K02267	0	1	0	1	0	177	Lj	LjSC	NA	1																								K21620	HvSC	Lotus	0.000229145	HvSC	0.613066						Usitatibacteraceae	0.000305376	SSC	K02045
																K02267	0	1	0	1	0	363	At	HvSC	NA	1																								K21620	LjSC	Arabidopsis	8.01363e-05	LjSC	0.158898						Micrococcaceae	0.000103993	SSC	K02045
																K02267	0	1	0	1	0	363	Hv	HvSC	NA	1																								K21620	LjSC	Barley	0.000106039	LjSC	0.215948						Pseudomonadaceae	0.165653	AtSC	K02046
																K02267	0	1	0	1	0	363	Lj	HvSC	NA	1																								K21620	LjSC	Lotus	0.000194249	LjSC	0.570965						Burkholderiaceae	0.225796	AtSC	K02046
																K02267	0.0313365	0.968233	0.0346033	0.964205	15	966	At	SSC	0.905594	1.00418																								K21620	SSC	Arabidopsis	8.65994e-05	AtSC	0.0136482						Rhizobiaceae	0.226128	AtSC	K02046
																K02267	0.0423072	0.957387	0.0346033	0.964205	15	966	Hv	SSC	1.22263	0.992929																								K21620	SSC	Arabidopsis	8.65994e-05	HvSC	0.0769047						Paenibacillaceae	0.000350234	AtSC	K02046
																K02267	0.0205097	0.979312	0.0346033	0.964205	15	966	Lj	SSC	0.59271	1.01567																								K21620	SSC	Arabidopsis	8.65994e-05	LjSC	0.0943881						Caulobacteraceae	0.157236	AtSC	K02046
																K03219	0.334367	0.66363	0.177127	0.81913	51	390	At	AtSC	1.88773	0.810164																								K21620	SSC	Barley	9.05264e-05	AtSC	0.0265963						Rhodanobacteraceae	0.00892612	AtSC	K02046
																K03219	0.268074	0.730075	0.177127	0.81913	51	390	Hv	AtSC	1.51346	0.891281																								K21620	SSC	Barley	9.05264e-05	HvSC	0.0640965						Beijerinckiaceae	0.0231289	AtSC	K02046
																K03219	0.314746	0.684032	0.177127	0.81913	51	390	Lj	AtSC	1.77696	0.835072																								K21620	SSC	Barley	9.05264e-05	LjSC	0.107165						Bacillaceae	0.000299121	AtSC	K02046
																K03219	0.146037	0.853963	0.306723	0.693277	40	137	At	LjSC	0.476119	1.23178																								K21620	SSC	Lotus	0.00021676	AtSC	0.00717449						Hyphomicrobiaceae	0.000776258	AtSC	K02046
																K03219	0.248611	0.751389	0.306723	0.693277	40	137	Hv	LjSC	0.810539	1.08382																								K21620	SSC	Lotus	0.00021676	HvSC	0.167527						Intrasporangiaceae	0.000205567	AtSC	K02046
																K03219	0.521475	0.478525	0.306723	0.693277	40	137	Lj	LjSC	1.70015	0.690236																								K21620	SSC	Lotus	0.00021676	LjSC	0.455639						Xanthomonadaceae	0.0328998	AtSC	K02046
																K03219	0.69997	0.30003	0.096615	0.903385	44	319	At	HvSC	7.24494	0.332118																								K21699	AtSC	Arabidopsis	0.000240697	AtSC	0.44142						Rhodospirillaceae	0.000151351	AtSC	K02046
																K03219	0.521376	0.478624	0.096615	0.903385	44	319	Hv	HvSC	5.39643	0.529812																								K21699	AtSC	Barley	0.000179293	AtSC	0.449959						Xanthobacteraceae	0.0347045	AtSC	K02046
																K03219	0.329167	0.670833	0.096615	0.903385	44	319	Lj	HvSC	3.40699	0.742577																								K21699	AtSC	Lotus	0.00016086	AtSC	0.490851						Mycobacteriaceae	1.60391e-05	AtSC	K02046
																K03219	0.23262	0.766949	0.201139	0.797669	135	846	At	SSC	1.15652	0.961488																								K21699	HvSC	Arabidopsis	6.19921e-05	HvSC	0.135727						Labraceae	0.000274607	AtSC	K02046
																K03219	0.28762	0.712073	0.201139	0.797669	135	846	Hv	SSC	1.42996	0.892693																								K21699	HvSC	Barley	7.73277e-05	HvSC	0.202517						Micrococcaceae	0.000568698	AtSC	K02046
																K03219	0.468653	0.531169	0.201139	0.797669	135	846	Lj	SSC	2.32999	0.665901																								K21699	HvSC	Lotus	6.24279e-05	HvSC	0.133923						Nocardioidaceae	3.60084e-06	AtSC	K02046
																K03222	0.34315	0.654847	0.179398	0.816858	52	389	At	AtSC	1.91278	0.801666																								K21699	LjSC	Arabidopsis	0.000140198	LjSC	0.292946						Sphingomonadaceae	0.0044288	AtSC	K02046
																K03222	0.394057	0.604093	0.179398	0.816858	52	389	Hv	AtSC	2.19655	0.739532																								K21699	LjSC	Barley	0.000167243	LjSC	0.381563						Pseudomonadaceae	0.0232143	HvSC	K02046
																K03222	0.323463	0.675316	0.179398	0.816858	52	389	Lj	AtSC	1.80304	0.826723																								K21699	LjSC	Lotus	8.20136e-05	LjSC	0.228803						Rhizobiaceae	0.197809	HvSC	K02046
																K03222	0.130312	0.869688	0.292514	0.707486	37	140	At	LjSC	0.445488	1.22927																								K21699	SSC	Arabidopsis	0.000126762	AtSC	0.0146849						Burkholderiaceae	0.629334	HvSC	K02046
																K03222	0.243127	0.756873	0.292514	0.707486	37	140	Hv	LjSC	0.831161	1.06981																								K21699	SSC	Arabidopsis	0.000126762	HvSC	0.116638						Beijerinckiaceae	0.0295479	HvSC	K02046
																K03222	0.518531	0.481469	0.292514	0.707486	37	140	Lj	LjSC	1.77267	0.680536																								K21699	SSC	Arabidopsis	0.000126762	LjSC	0.181618						Bacillaceae	1.98844e-05	HvSC	K02046
																K03222	0.69762	0.30238	0.0930752	0.906925	41	322	At	HvSC	7.49522	0.333413																								K21699	SSC	Barley	0.00014108	AtSC	0.0260417						Caulobacteraceae	0.0310621	HvSC	K02046
																K03222	0.492448	0.507552	0.0930752	0.906925	41	322	Hv	HvSC	5.29087	0.55964																								K21699	SSC	Barley	0.00014108	HvSC	0.0673104						Chitinimonadaceae	1.16802e-06	HvSC	K02046
																K03222	0.328608	0.671392	0.0930752	0.906925	41	322	Lj	HvSC	3.53057	0.740295																								K21699	SSC	Barley	0.00014108	LjSC	0.257885						Rhodobacteraceae	0.000763429	HvSC	K02046
																K03222	0.226871	0.772698	0.195671	0.803137	130	851	At	SSC	1.15945	0.9621																								K21699	SSC	Lotus	5.80237e-05	AtSC	0.00844779						Rhodanobacteraceae	0.000842895	HvSC	K02046
																K03222	0.282243	0.71745	0.195671	0.803137	130	851	Hv	SSC	1.44244	0.89331																								K21699	SSC	Lotus	5.80237e-05	HvSC	0.0188619						Rhodocyclaceae	0.00150835	HvSC	K02046
																K03222	0.466793	0.533029	0.195671	0.803137	130	851	Lj	SSC	2.3856	0.663683																								K21699	SSC	Lotus	5.80237e-05	LjSC	0.144345						Intrasporangiaceae	0.000268889	HvSC	K02046
																K03224	0.343478	0.654519	0.180465	0.815791	54	387	At	AtSC	1.90329	0.802312																								K21711	AtSC	Arabidopsis	9.28248e-05	AtSC	0.296728						Devosiaceae	0.00793898	HvSC	K02046
																K03224	0.394173	0.603977	0.180465	0.815791	54	387	Hv	AtSC	2.1842	0.740357																								K21711	AtSC	Barley	4.12335e-05	AtSC	0.131557						Xanthobacteraceae	0.0320016	HvSC	K02046
																K03224	0.323742	0.675036	0.180465	0.815791	54	387	Lj	AtSC	1.79393	0.827462																								K21711	AtSC	Lotus	3.31328e-05	AtSC	0.117364						Elsteraceae	0.000217098	HvSC	K02046
																K03224	0.173256	0.826744	0.307386	0.692614	43	134	At	LjSC	0.563642	1.19366																								K21711	HvSC	Arabidopsis	9.21878e-06	HvSC	0.0317709						Dongiaceae	6.84403e-05	HvSC	K02046
																K03224	0.271533	0.728467	0.307386	0.692614	43	134	Hv	LjSC	0.883359	1.05177																								K21711	HvSC	Barley	4.62565e-06	HvSC	0.0156182						Nocardioidaceae	0.000453315	HvSC	K02046
																K03224	0.529247	0.470753	0.307386	0.692614	43	134	Lj	LjSC	1.72177	0.679676																								K21711	HvSC	Lotus	6.14171e-06	HvSC	0.022254						Mycobacteriaceae	0.000358974	HvSC	K02046
																K03224	0.704073	0.295927	0.0979641	0.902036	48	315	At	HvSC	7.18704	0.328066																								K21711	LjSC	Arabidopsis	4.68696e-05	LjSC	0.139851						Labraceae	0.000109466	HvSC	K02046
																K03224	0.525513	0.474487	0.0979641	0.902036	48	315	Hv	HvSC	5.36434	0.526018																								K21711	LjSC	Barley	4.32149e-05	LjSC	0.127018						Azospirillaceae	0.00076218	HvSC	K02046
																K03224	0.338524	0.661476	0.0979641	0.902036	48	315	Lj	HvSC	3.45559	0.733315																								K21711	LjSC	Lotus	1.85779e-05	LjSC	0.0620055						Paenibacillaceae	8.03519e-06	HvSC	K02046
																K03224	0.252398	0.747172	0.202924	0.795883	145	836	At	SSC	1.2438	0.938795																								K21711	SSC	Arabidopsis	1.91292e-05	AtSC	0.00396388						Enterobacteriaceae	0.00968224	HvSC	K02046
																K03224	0.306004	0.693689	0.202924	0.795883	145	836	Hv	SSC	1.50797	0.871596																								K21711	SSC	Arabidopsis	1.91292e-05	HvSC	0.00117331						Xanthomonadaceae	0.00279761	HvSC	K02046
																K03224	0.476968	0.522853	0.202924	0.795883	145	836	Lj	SSC	2.35047	0.656947																								K21711	SSC	Arabidopsis	1.91292e-05	LjSC	0.0507848						Sphingomonadaceae	0.00040233	HvSC	K02046
																K03226	0.344244	0.653753	0.184346	0.81191	58	383	At	AtSC	1.86738	0.805203																								K21711	SSC	Barley	1.83161e-05	AtSC	0.00474573						Usitatibacteraceae	1.60632e-05	HvSC	K02046
																K03226	0.39508	0.603069	0.184346	0.81191	58	383	Hv	AtSC	2.14315	0.742778																								K21711	SSC	Barley	1.83161e-05	HvSC	0.00257803						Rhizobiaceae	0.257467	LjSC	K02046
																K03226	0.32466	0.674118	0.184346	0.81191	58	383	Lj	AtSC	1.76115	0.830286																								K21711	SSC	Barley	1.83161e-05	LjSC	0.0469474						Burkholderiaceae	0.263798	LjSC	K02046
																K03226	0.146037	0.853963	0.306723	0.693277	40	137	At	LjSC	0.476119	1.23178																								K21711	SSC	Lotus	7.45401e-06	AtSC	0.00215466						Pseudomonadaceae	0.106665	LjSC	K02046
																K03226	0.248611	0.751389	0.306723	0.693277	40	137	Hv	LjSC	0.810539	1.08382																								K21711	SSC	Lotus	7.45401e-06	HvSC	0.00165381						Xanthomonadaceae	0.168431	LjSC	K02046
																K03226	0.521475	0.478525	0.306723	0.693277	40	137	Lj	LjSC	1.70015	0.690236																								K21711	SSC	Lotus	7.45401e-06	LjSC	0.0215696						Beijerinckiaceae	0.0256629	LjSC	K02046
																K03226	0.700555	0.299445	0.097236	0.902764	44	319	At	HvSC	7.20469	0.331698																								K21721	AtSC	Arabidopsis	3.84921e-05	AtSC	0.119768						Bacillaceae	1.12492e-06	LjSC	K02046
																K03226	0.514605	0.485395	0.097236	0.902764	44	319	Hv	HvSC	5.29233	0.537676																								K21721	AtSC	Barley	2.71021e-05	AtSC	0.0693043						Paenibacillaceae	1.8664e-05	LjSC	K02046
																K03226	0.329282	0.670718	0.097236	0.902764	44	319	Lj	HvSC	3.38642	0.742961																								K21721	AtSC	Lotus	1.01715e-05	AtSC	0.031819						Devosiaceae	0.0191644	LjSC	K02046
																K03226	0.234929	0.76464	0.203697	0.795111	142	839	At	SSC	1.15333	0.961677																								K21721	HvSC	Arabidopsis	8.34464e-06	HvSC	0.0287211						Caulobacteraceae	0.0570605	LjSC	K02046
																K03226	0.29423	0.705464	0.203697	0.795111	142	839	Hv	SSC	1.44445	0.887252																								K21721	HvSC	Barley	3.11688e-06	HvSC	0.0103001						Xanthobacteraceae	0.00866382	LjSC	K02046
																K03226	0.468949	0.530872	0.203697	0.795111	142	839	Lj	SSC	2.30219	0.667671																								K21721	HvSC	Lotus	5.84237e-06	HvSC	0.0209555						Intrasporangiaceae	5.26336e-05	LjSC	K02046
																K03228	0.337686	0.660311	0.176192	0.820065	54	387	At	AtSC	1.91658	0.805194																								K21721	LjSC	Arabidopsis	2.5988e-05	LjSC	0.0737813						Mycobacteriaceae	0.000337062	LjSC	K02046
																K03228	0.387462	0.610687	0.176192	0.820065	54	387	Hv	AtSC	2.1991	0.744682																								K21721	LjSC	Barley	2.10996e-05	LjSC	0.0618114						Pseudomonadaceae	0.0427762	SSC	K02046
																K03228	0.317082	0.681697	0.176192	0.820065	54	387	Lj	AtSC	1.79964	0.831272																								K21721	LjSC	Lotus	5.86091e-06	LjSC	0.0199259						Burkholderiaceae	0.337961	SSC	K02046
																K03228	0.146037	0.853963	0.306723	0.693277	40	137	At	LjSC	0.476119	1.23178																								K21721	SSC	Arabidopsis	3.22474e-05	AtSC	0.00433823						Rhizobiaceae	0.290207	SSC	K02046
																K03228	0.248611	0.751389	0.306723	0.693277	40	137	Hv	LjSC	0.810539	1.08382																								K21721	SSC	Arabidopsis	3.22474e-05	HvSC	0.059497						Paenibacillaceae	0.000875517	SSC	K02046
																K03228	0.521475	0.478525	0.306723	0.693277	40	137	Lj	LjSC	1.70015	0.690236																								K21721	SSC	Arabidopsis	3.22474e-05	LjSC	0.0338849						Caulobacteraceae	0.0658293	SSC	K02046
																K03228	0.700678	0.299322	0.0976193	0.902381	45	318	At	HvSC	7.17766	0.331702																								K21721	SSC	Barley	1.68836e-05	AtSC	0.00924482						Rhodanobacteraceae	0.0041181	SSC	K02046
																K03228	0.514634	0.485366	0.0976193	0.902381	45	318	Hv	HvSC	5.27184	0.537873																								K21721	SSC	Barley	1.68836e-05	HvSC	0.00277584						Beijerinckiaceae	0.0192567	SSC	K02046
																K03228	0.329288	0.670712	0.0976193	0.902381	45	318	Lj	HvSC	3.37319	0.743269																								K21721	SSC	Barley	1.68836e-05	LjSC	0.033032						Bacillaceae	0.00045929	SSC	K02046
																K03228	0.234178	0.765391	0.201343	0.797465	139	842	At	SSC	1.16308	0.959781																								K21721	SSC	Lotus	4.00797e-06	AtSC	0.00227961						Hyphomicrobiaceae	0.000133771	SSC	K02046
																K03228	0.291973	0.707721	0.201343	0.797465	139	842	Hv	SSC	1.45013	0.887464																								K21721	SSC	Lotus	4.00797e-06	HvSC	0.00269021						Intrasporangiaceae	0.00147286	SSC	K02046
																K03228	0.468464	0.531358	0.201343	0.797465	139	842	Lj	SSC	2.32669	0.666309																								K21721	SSC	Lotus	4.00797e-06	LjSC	0.00853245						Xanthomonadaceae	0.0953444	SSC	K02046
																K03229	0.349863	0.648134	0.185838	0.810418	59	382	At	AtSC	1.88262	0.799752																								K21746	AtSC	Arabidopsis	4.59156e-05	AtSC	0.14661						Rhodospirillaceae	3.25865e-05	SSC	K02046
																K03229	0.40234	0.59581	0.185838	0.810418	59	382	Hv	AtSC	2.165	0.735188																								K21746	AtSC	Barley	2.41133e-05	AtSC	0.0776133						Xanthobacteraceae	0.0144432	SSC	K02046
																K03229	0.340547	0.658232	0.185838	0.810418	59	382	Lj	AtSC	1.83249	0.812213																								K21746	AtSC	Lotus	2.48608e-05	AtSC	0.0886863						Mycobacteriaceae	0.000621357	SSC	K02046
																K03229	0.152696	0.847304	0.316893	0.683107	42	135	At	LjSC	0.481853	1.24037																								K21746	HvSC	Arabidopsis	5.12549e-06	HvSC	0.017703						Labraceae	2.86889e-05	SSC	K02046
																K03229	0.275115	0.724885	0.316893	0.683107	42	135	Hv	LjSC	0.868164	1.06116																								K21746	HvSC	Barley	9.4177e-07	HvSC	0.00318371						Devosiaceae	0.0117014	SSC	K02046
																K03229	0.555743	0.444257	0.316893	0.683107	42	135	Lj	LjSC	1.75373	0.650347																								K21746	HvSC	Lotus	2.32067e-06	HvSC	0.00816004						Chitinimonadaceae	9.95646e-05	SSC	K02046
																K03229	0.70721	0.29279	0.19667	0.80333	57	306	At	HvSC	3.59592	0.36447																								K21746	LjSC	Arabidopsis	4.04864e-05	LjSC	0.120595						Rhodobacteraceae	0.000437385	SSC	K02046
																K03229	0.599998	0.400002	0.19667	0.80333	57	306	Hv	HvSC	3.05078	0.49793																								K21746	LjSC	Barley	3.79732e-05	LjSC	0.111496						Rhodocyclaceae	0.000566503	SSC	K02046
																K03229	0.335376	0.664624	0.19667	0.80333	57	306	Lj	HvSC	1.70527	0.827337																								K21746	LjSC	Lotus	1.6437e-05	LjSC	0.0548758						Elsteraceae	0.000603557	SSC	K02046
																K03229	0.247238	0.752331	0.23758	0.761228	158	823	At	SSC	1.04065	0.988313																								K21746	SSC	Arabidopsis	3.56141e-05	AtSC	0.00146044						Dongiaceae	1.66613e-05	SSC	K02046
																K03229	0.375497	0.624196	0.23758	0.761228	158	823	Hv	SSC	1.58051	0.819986																								K21746	SSC	Arabidopsis	3.56141e-05	HvSC	0						Nocardioidaceae	0.000618443	SSC	K02046
																K03229	0.488354	0.511467	0.23758	0.761228	158	823	Lj	SSC	2.05553	0.671898																								K21746	SSC	Arabidopsis	3.56141e-05	LjSC	0.0479049						Azospirillaceae	0.000214954	SSC	K02046
																K03230	0.34347	0.654527	0.180372	0.815884	54	387	At	AtSC	1.90423	0.80223																								K21746	SSC	Barley	1.54843e-05	AtSC	0.00123268						Enterobacteriaceae	0.0182815	SSC	K02046
																K03230	0.394104	0.604046	0.180372	0.815884	54	387	Hv	AtSC	2.18494	0.740358																								K21746	SSC	Barley	1.54843e-05	HvSC	0						Sphingomonadaceae	0.00104072	SSC	K02046
																K03230	0.323638	0.67514	0.180372	0.815884	54	387	Lj	AtSC	1.79428	0.827495																								K21746	SSC	Barley	1.54843e-05	LjSC	0.0428042						Usitatibacteraceae	0.000305376	SSC	K02046
																K03230	0.146037	0.853963	0.306723	0.693277	40	137	At	LjSC	0.476119	1.23178																								K21746	SSC	Lotus	6.38204e-06	AtSC	0.000477314						Micrococcaceae	0.000103993	SSC	K02046
																K03230	0.248611	0.751389	0.306723	0.693277	40	137	Hv	LjSC	0.810539	1.08382																								K21746	SSC	Lotus	6.38204e-06	HvSC	0						Pseudomonadaceae	0.166037	AtSC	K02047
																K03230	0.521475	0.478525	0.306723	0.693277	40	137	Lj	LjSC	1.70015	0.690236																								K21746	SSC	Lotus	6.38204e-06	LjSC	0.0191273						Burkholderiaceae	0.225993	AtSC	K02047
																K03230	0.700678	0.299322	0.0976193	0.902381	45	318	At	HvSC	7.17766	0.331702																								K21756	AtSC	Arabidopsis	3.52722e-05	AtSC	0.112423						Rhizobiaceae	0.234746	AtSC	K02047
																K03230	0.514634	0.485366	0.0976193	0.902381	45	318	Hv	HvSC	5.27184	0.537873																								K21756	AtSC	Barley	1.4421e-05	AtSC	0.0452345						Paenibacillaceae	0.000350234	AtSC	K02047
																K03230	0.329288	0.670712	0.0976193	0.902381	45	318	Lj	HvSC	3.37319	0.743269																								K21756	AtSC	Lotus	7.86941e-06	AtSC	0.0273773						Caulobacteraceae	0.157236	AtSC	K02047
																K03230	0.23491	0.764659	0.202551	0.796257	139	842	At	SSC	1.15976	0.960317																								K21756	HvSC	Arabidopsis	7.91967e-06	HvSC	0.0273086						Rhodanobacteraceae	0.00892612	AtSC	K02047
																K03230	0.295012	0.704682	0.202551	0.796257	139	842	Hv	SSC	1.45648	0.884993																								K21756	HvSC	Barley	4.12717e-06	HvSC	0.0139274						Bacillaceae	0.000299121	AtSC	K02047
																K03230	0.469186	0.530636	0.202551	0.796257	139	842	Lj	SSC	2.31638	0.666413																								K21756	HvSC	Lotus	5.95254e-06	HvSC	0.0215731						Beijerinckiaceae	0.0230588	AtSC	K02047
																K03391	0.295232	0.702765	0.118853	0.877404	37	404	At	AtSC	2.48402	0.800959																								K21756	LjSC	Arabidopsis	3.28305e-05	LjSC	0.0984455						Hyphomicrobiaceae	0.000776258	AtSC	K02047
																K03391	0.428768	0.569381	0.118853	0.877404	37	404	Hv	AtSC	3.60757	0.648938																								K21756	LjSC	Barley	3.20526e-05	LjSC	0.0941708						Intrasporangiaceae	0.000205567	AtSC	K02047
																K03391	0.266914	0.731865	0.118853	0.877404	37	404	Lj	AtSC	2.24576	0.834125																								K21756	LjSC	Lotus	1.09317e-05	LjSC	0.0367689						Xanthomonadaceae	0.0329004	AtSC	K02047
																K03391	0.0798442	0.920156	0.075491	0.924509	22	155	At	LjSC	1.05767	0.995291																								K21756	SSC	Arabidopsis	1.28528e-05	AtSC	0.00140985						Rhodospirillaceae	0.000151351	AtSC	K02047
																K03391	0.120899	0.879101	0.075491	0.924509	22	155	Hv	LjSC	1.6015	0.950884																								K21756	SSC	Arabidopsis	1.28528e-05	HvSC	0.00105295						Xanthobacteraceae	0.0347045	AtSC	K02047
																K03391	0.105344	0.894656	0.075491	0.924509	22	155	Lj	LjSC	1.39546	0.967709																								K21756	SSC	Arabidopsis	1.28528e-05	LjSC	0.0350694						Mycobacteriaceae	1.60391e-05	AtSC	K02047
																K03391	0.121095	0.878905	0.261563	0.738437	82	281	At	HvSC	0.462968	1.19022																								K21756	SSC	Barley	1.37272e-05	AtSC	0.00300031						Labraceae	0.000274607	AtSC	K02047
																K03391	0.268273	0.731727	0.261563	0.738437	82	281	Hv	HvSC	1.02565	0.990913																								K21756	SSC	Barley	1.37272e-05	HvSC	0.00221098						Micrococcaceae	0.000568698	AtSC	K02047
																K03391	0.511671	0.488329	0.261563	0.738437	82	281	Lj	HvSC	1.95621	0.6613																								K21756	SSC	Barley	1.37272e-05	LjSC	0.0355102						Nocardioidaceae	3.60084e-06	AtSC	K02047
																K03391	0.119302	0.880267	0.146701	0.852106	141	840	At	SSC	0.813232	1.03305																								K21756	SSC	Lotus	4.73178e-06	AtSC	0.00111231						Sphingomonadaceae	0.0044288	AtSC	K02047
																K03391	0.272744	0.726949	0.146701	0.852106	141	840	Hv	SSC	1.85918	0.85312																								K21756	SSC	Lotus	4.73178e-06	HvSC	0.00163439						Pseudomonadaceae	0.0232143	HvSC	K02047
																K03391	0.254574	0.745247	0.146701	0.852106	141	840	Lj	SSC	1.73532	0.874594																								K21756	SSC	Lotus	4.73178e-06	LjSC	0.0133693						Rhizobiaceae	0.197794	HvSC	K02047
																K04566	0.269234	0.728763	0.144899	0.851357	75	366	At	AtSC	1.85808	0.856001																								K21825	AtSC	Arabidopsis	8.54294e-05	AtSC	0.272271						Burkholderiaceae	0.629428	HvSC	K02047
																K04566	0.277876	0.720273	0.144899	0.851357	75	366	Hv	AtSC	1.91772	0.846029																								K21825	AtSC	Barley	4.02524e-05	AtSC	0.128407						Beijerinckiaceae	0.0295479	HvSC	K02047
																K04566	0.243259	0.75552	0.144899	0.851357	75	366	Lj	AtSC	1.67881	0.88743																								K21825	AtSC	Lotus	3.5821e-05	AtSC	0.126271						Bacillaceae	1.98844e-05	HvSC	K02047
																K04566	0.162303	0.837697	0.0935443	0.906456	38	139	At	LjSC	1.73504	0.924146																								K21825	HvSC	Arabidopsis	2.86274e-05	HvSC	0.0842832						Caulobacteraceae	0.0310621	HvSC	K02047
																K04566	0.158095	0.841905	0.0935443	0.906456	38	139	Hv	LjSC	1.69005	0.928788																								K21825	HvSC	Barley	3.22503e-05	HvSC	0.0668402						Chitinimonadaceae	1.16802e-06	HvSC	K02047
																K04566	0.46957	0.53043	0.0935443	0.906456	38	139	Lj	LjSC	5.01976	0.585169																								K21825	HvSC	Lotus	4.03995e-05	HvSC	0.0931553						Rhodobacteraceae	0.000763429	HvSC	K02047
																K04566	0.107425	0.892575	0.163524	0.836476	102	261	At	HvSC	0.656938	1.06707																								K21825	LjSC	Arabidopsis	5.87178e-05	LjSC	0.172051						Rhodanobacteraceae	0.000842895	HvSC	K02047
																K04566	0.110475	0.889525	0.163524	0.836476	102	261	Hv	HvSC	0.675588	1.06342																								K21825	LjSC	Barley	5.89198e-05	LjSC	0.173128						Rhodocyclaceae	0.00150835	HvSC	K02047
																K04566	0.474315	0.525685	0.163524	0.836476	102	261	Lj	HvSC	2.90058	0.628452																								K21825	LjSC	Lotus	4.68573e-05	LjSC	0.159503						Intrasporangiaceae	0.000268889	HvSC	K02047
																K04566	0.165202	0.834367	0.129435	0.869372	215	766	At	SSC	1.27633	0.959735																								K21825	SSC	Arabidopsis	3.30415e-05	AtSC	0.00536586						Devosiaceae	0.00793898	HvSC	K02047
																K04566	0.153556	0.846137	0.129435	0.869372	215	766	Hv	SSC	1.18635	0.973274																								K21825	SSC	Arabidopsis	3.30415e-05	HvSC	0.0244349						Xanthobacteraceae	0.0320016	HvSC	K02047
																K04566	0.599141	0.400681	0.129435	0.869372	215	766	Lj	SSC	4.62888	0.460885																								K21825	SSC	Arabidopsis	3.30415e-05	LjSC	0.0643824						Elsteraceae	0.000217098	HvSC	K02047
																K06156	0.154348	0.843648	0.105601	0.890655	17	424	At	AtSC	1.46161	0.947223																								K21825	SSC	Barley	3.68318e-05	AtSC	0.00399569						Dongiaceae	6.84403e-05	HvSC	K02047
																K06156	0.180479	0.81767	0.105601	0.890655	17	424	Hv	AtSC	1.70906	0.918055																								K21825	SSC	Barley	3.68318e-05	HvSC	0.0126583						Nocardioidaceae	0.000453315	HvSC	K02047
																K06156	0.144704	0.854074	0.105601	0.890655	17	424	Lj	AtSC	1.37028	0.958929																								K21825	SSC	Barley	3.68318e-05	LjSC	0.0768304						Mycobacteriaceae	0.00036035	HvSC	K02047
																K06156	0.013589	0.986411	0.0102513	0.989749	4	173	At	LjSC	1.32559	0.996628																								K21825	SSC	Lotus	1.97306e-05	AtSC	0.0022811						Labraceae	0.000109466	HvSC	K02047
																K06156	0.0193674	0.980633	0.0102513	0.989749	4	173	Hv	LjSC	1.88926	0.99079																								K21825	SSC	Lotus	1.97306e-05	HvSC	0.006935						Azospirillaceae	0.00076218	HvSC	K02047
																K06156	0.0114497	0.98855	0.0102513	0.989749	4	173	Lj	LjSC	1.1169	0.998789																								K21825	SSC	Lotus	1.97306e-05	LjSC	0.054519						Paenibacillaceae	9.32416e-06	HvSC	K02047
																K06156	0.0294109	0.970589	0.0134398	0.98656	10	353	At	HvSC	2.18834	0.983811																								K21826	AtSC	Arabidopsis	0.000259392	AtSC	0.473482						Enterobacteriaceae	0.00968224	HvSC	K02047
																K06156	0.0459391	0.954061	0.0134398	0.98656	10	353	Hv	HvSC	3.41813	0.967058																								K21826	AtSC	Barley	0.000211468	AtSC	0.455677						Xanthomonadaceae	0.00279761	HvSC	K02047
																K06156	0.0320849	0.967915	0.0134398	0.98656	10	353	Lj	HvSC	2.3873	0.981101																								K21826	AtSC	Lotus	0.000151361	AtSC	0.314722						Sphingomonadaceae	0.00040233	HvSC	K02047
																K06156	0.10266	0.89691	0.0424006	0.956407	31	950	At	SSC	2.42119	0.937791																								K21826	HvSC	Arabidopsis	6.8641e-05	HvSC	0.129423						Usitatibacteraceae	1.60632e-05	HvSC	K02047
																K06156	0.0805218	0.919172	0.0424006	0.956407	31	950	Hv	SSC	1.89907	0.961067																								K21826	HvSC	Barley	0.000110709	HvSC	0.234905						Rhizobiaceae	0.257467	LjSC	K02047
																K06156	0.0409662	0.958855	0.0424006	0.956407	31	950	Lj	SSC	0.96617	1.00256																								K21826	HvSC	Lotus	0.00030487	HvSC	0.476759						Burkholderiaceae	0.263798	LjSC	K02047
																K06214	0.150564	0.847433	0.110308	0.885948	21	420	At	AtSC	1.36494	0.956527																								K21826	LjSC	Arabidopsis	0.000168122	LjSC	0.264709						Pseudomonadaceae	0.106665	LjSC	K02047
																K06214	0.169201	0.828949	0.110308	0.885948	21	420	Hv	AtSC	1.53389	0.935663																								K21826	LjSC	Barley	0.000176545	LjSC	0.324714						Xanthomonadaceae	0.168225	LjSC	K02047
																K06214	0.139796	0.858982	0.110308	0.885948	21	420	Lj	AtSC	1.26732	0.969563																								K21826	LjSC	Lotus	0.000631027	LjSC	0.68018						Beijerinckiaceae	0.0256629	LjSC	K02047
																K06214	0.0865464	0.913454	0.0581343	0.941866	19	158	At	LjSC	1.48873	0.969834																								K21826	SSC	Arabidopsis	0.000107365	AtSC	0.0235197						Bacillaceae	1.12492e-06	LjSC	K02047
																K06214	0.118404	0.881596	0.0581343	0.941866	19	158	Hv	LjSC	2.03673	0.936011																								K21826	SSC	Arabidopsis	0.000107365	HvSC	0.0322877						Paenibacillaceae	1.8664e-05	LjSC	K02047
																K06214	0.0738837	0.926116	0.0581343	0.941866	19	158	Lj	LjSC	1.27091	0.983279																								K21826	SSC	Arabidopsis	0.000107365	LjSC	0.134211						Devosiaceae	0.0191644	LjSC	K02047
																K06214	0.0399519	0.960048	0.0434294	0.956571	24	339	At	HvSC	0.919929	1.00364																								K21826	SSC	Barley	0.00015414	AtSC	0.0370226						Caulobacteraceae	0.0570605	LjSC	K02047
																K06214	0.0543029	0.945697	0.0434294	0.956571	24	339	Hv	HvSC	1.25037	0.988633																								K21826	SSC	Barley	0.00015414	HvSC	0.107819						Xanthobacteraceae	0.00866382	LjSC	K02047
																K06214	0.0370053	0.962995	0.0434294	0.956571	24	339	Lj	HvSC	0.852081	1.00672																								K21826	SSC	Barley	0.00015414	LjSC	0.154445						Intrasporangiaceae	5.26336e-05	LjSC	K02047
																K06214	0.131804	0.867765	0.0710635	0.927744	64	917	At	SSC	1.85473	0.93535																								K21826	SSC	Lotus	0.000629051	AtSC	0.0117188						Mycobacteriaceae	0.000337062	LjSC	K02047
																K06214	0.102403	0.897291	0.0710635	0.927744	64	917	Hv	SSC	1.44101	0.967175																								K21826	SSC	Lotus	0.000629051	HvSC	0.145719						Pseudomonadaceae	0.042797	SSC	K02047
																K06214	0.0673933	0.932428	0.0710635	0.927744	64	917	Lj	SSC	0.948353	1.00505																								K21826	SSC	Lotus	0.000629051	LjSC	0.487649						Burkholderiaceae	0.338019	SSC	K02047
																K06443	0.155088	0.842909	0.112781	0.883475	25	416	At	AtSC	1.37512	0.954084																								K21829	AtSC	Arabidopsis	8.92831e-05	AtSC	0.284075						Rhizobiaceae	0.290975	SSC	K02047
																K06443	0.171614	0.826535	0.112781	0.883475	25	416	Hv	AtSC	1.52166	0.93555																								K21829	AtSC	Barley	4.32612e-05	AtSC	0.137865						Paenibacillaceae	0.000861377	SSC	K02047
																K06443	0.154518	0.844261	0.112781	0.883475	25	416	Lj	AtSC	1.37006	0.955614																								K21829	AtSC	Lotus	4.52749e-05	AtSC	0.158694						Caulobacteraceae	0.0658293	SSC	K02047
																K06443	0.20237	0.79763	0.0404116	0.959588	13	164	At	LjSC	5.00773	0.831221																								K21829	HvSC	Arabidopsis	9.43e-06	HvSC	0.0324649						Rhodanobacteraceae	0.0041181	SSC	K02047
																K06443	0.115131	0.884869	0.0404116	0.959588	13	164	Hv	LjSC	2.84895	0.922134																								K21829	HvSC	Barley	5.08221e-06	HvSC	0.0171502						Bacillaceae	0.00045929	SSC	K02047
																K06443	0.087034	0.912966	0.0404116	0.959588	13	164	Lj	LjSC	2.15369	0.951414																								K21829	HvSC	Lotus	6.40828e-06	HvSC	0.0231676						Beijerinckiaceae	0.0192545	SSC	K02047
																K06443	0.0107085	0.989291	0.084908	0.915092	33	330	At	HvSC	0.126119	1.08108																								K21829	LjSC	Arabidopsis	5.25752e-05	LjSC	0.154609						Hyphomicrobiaceae	0.000133771	SSC	K02047
																K06443	0.0102029	0.989797	0.084908	0.915092	33	330	Hv	HvSC	0.120164	1.08164																								K21829	LjSC	Barley	4.78896e-05	LjSC	0.139967						Intrasporangiaceae	0.00147286	SSC	K02047
																K06443	0.01805	0.98195	0.084908	0.915092	33	330	Lj	HvSC	0.212583	1.07306																								K21829	LjSC	Lotus	4.45882e-05	LjSC	0.112469						Xanthomonadaceae	0.0951742	SSC	K02047
																K06443	0.147434	0.852136	0.0777558	0.921052	71	910	At	SSC	1.89611	0.925177																								K21829	SSC	Arabidopsis	2.58109e-05	AtSC	0.0046388						Rhodospirillaceae	3.25865e-05	SSC	K02047
																K06443	0.0948256	0.904868	0.0777558	0.921052	71	910	Hv	SSC	1.21953	0.982429																								K21829	SSC	Arabidopsis	2.58109e-05	HvSC	0.0124061						Xanthobacteraceae	0.0144432	SSC	K02047
																K06443	0.0692537	0.930568	0.0777558	0.921052	71	910	Lj	SSC	0.890656	1.01033																								K21829	SSC	Arabidopsis	2.58109e-05	LjSC	0.0594474						Mycobacteriaceae	0.000640696	SSC	K02047
																K07065	0.157975	0.840021	0.113253	0.883003	33	408	At	AtSC	1.39489	0.951323																								K21829	SSC	Barley	2.08552e-05	AtSC	0.0050061						Labraceae	2.86889e-05	SSC	K02047
																K07065	0.174333	0.823816	0.113253	0.883003	33	408	Hv	AtSC	1.53933	0.932971																								K21829	SSC	Barley	2.08552e-05	HvSC	0.00326247						Devosiaceae	0.0117014	SSC	K02047
																K07065	0.140923	0.857856	0.113253	0.883003	33	408	Lj	AtSC	1.24432	0.97152																								K21829	SSC	Barley	2.08552e-05	LjSC	0.0527446						Chitinimonadaceae	9.95646e-05	SSC	K02047
																K07065	0.0300886	0.969911	0.0878402	0.91216	17	160	At	LjSC	0.342538	1.06331																								K21829	SSC	Lotus	1.37132e-05	AtSC	0.00224561						Rhodobacteraceae	0.000437385	SSC	K02047
																K07065	0.0678001	0.9322	0.0878402	0.91216	17	160	Hv	LjSC	0.771857	1.02197																								K21829	SSC	Lotus	1.37132e-05	HvSC	0.00178046						Rhodocyclaceae	0.000566503	SSC	K02047
																K07065	0.0324085	0.967592	0.0878402	0.91216	17	160	Lj	LjSC	0.368948	1.06077																								K21829	SSC	Lotus	1.37132e-05	LjSC	0.0336078						Elsteraceae	0.000603557	SSC	K02047
																K07065	0.0609902	0.93901	0.164669	0.835331	37	326	At	HvSC	0.370381	1.12412																								K21830	AtSC	Arabidopsis	8.038e-05	AtSC	0.256435						Dongiaceae	1.66613e-05	SSC	K02047
																K07065	0.049571	0.950429	0.164669	0.835331	37	326	Hv	HvSC	0.301035	1.13779																								K21830	AtSC	Barley	3.70807e-05	AtSC	0.118319						Nocardioidaceae	0.000618443	SSC	K02047
																K07065	0.0492712	0.950729	0.164669	0.835331	37	326	Lj	HvSC	0.299214	1.13815																								K21830	AtSC	Lotus	3.25091e-05	AtSC	0.115255						Azospirillaceae	0.000214954	SSC	K02047
																K07065	0.0562538	0.943316	0.120158	0.87865	87	894	At	SSC	0.468164	1.0736																								K21830	HvSC	Arabidopsis	1.19675e-05	HvSC	0.0413473						Enterobacteriaceae	0.0182815	SSC	K02047
																K07065	0.0646966	0.934997	0.120158	0.87865	87	894	Hv	SSC	0.538428	1.06413																								K21830	HvSC	Barley	3.19564e-05	HvSC	0.106171						Sphingomonadaceae	0.00104072	SSC	K02047
																K07065	0.0472027	0.952619	0.120158	0.87865	87	894	Lj	SSC	0.392838	1.08419																								K21830	HvSC	Lotus	7.9272e-06	HvSC	0.028628						Usitatibacteraceae	0.000305376	SSC	K02047
																K07344	0.244256	0.75374	0.141848	0.854408	46	395	At	AtSC	1.72195	0.882179																								K21830	LjSC	Arabidopsis	4.72085e-05	LjSC	0.140693						Micrococcaceae	0.000103993	SSC	K02047
																K07344	0.413139	0.585011	0.141848	0.854408	46	395	Hv	AtSC	2.91254	0.684697																								K21830	LjSC	Barley	4.35422e-05	LjSC	0.127959						Pseudomonadaceae	0.166037	AtSC	K02048
																K07344	0.532818	0.46596	0.141848	0.854408	46	395	Lj	AtSC	3.75625	0.54536																								K21830	LjSC	Lotus	1.85426e-05	LjSC	0.0618755						Burkholderiaceae	0.225803	AtSC	K02048
																K07344	0.34567	0.65433	0.211862	0.788138	47	130	At	LjSC	1.63158	0.830223																								K21830	SSC	Arabidopsis	2.0461e-05	AtSC	0.00280181						Rhizobiaceae	0.234644	AtSC	K02048
																K07344	0.360472	0.639528	0.211862	0.788138	47	130	Hv	LjSC	1.70145	0.811441																								K21830	SSC	Arabidopsis	2.0461e-05	HvSC	0.00636304						Paenibacillaceae	0.000350234	AtSC	K02048
																K07344	0.650353	0.349647	0.211862	0.788138	47	130	Lj	LjSC	3.0697	0.443637																								K21830	SSC	Arabidopsis	2.0461e-05	LjSC	0.0506719						Caulobacteraceae	0.157236	AtSC	K02048
																K07344	0.0952699	0.90473	0.115097	0.884903	60	303	At	HvSC	0.827737	1.02241																								K21830	SSC	Barley	3.71706e-05	AtSC	0.00360987						Rhodanobacteraceae	0.00892612	AtSC	K02048
																K07344	0.179702	0.820298	0.115097	0.884903	60	303	Hv	HvSC	1.56131	0.926992																								K21830	SSC	Barley	3.71706e-05	HvSC	0.0595308						Bacillaceae	0.000298334	AtSC	K02048
																K07344	0.346193	0.653807	0.115097	0.884903	60	303	Lj	HvSC	3.00784	0.738846																								K21830	SSC	Barley	3.71706e-05	LjSC	0.0469938						Beijerinckiaceae	0.0229603	AtSC	K02048
																K07344	0.258142	0.741428	0.159471	0.839337	153	828	At	SSC	1.61873	0.88335																								K21830	SSC	Lotus	7.72711e-06	AtSC	0.0015414						Hyphomicrobiaceae	0.000776258	AtSC	K02048
																K07344	0.360762	0.638932	0.159471	0.839337	153	828	Hv	SSC	2.26224	0.761234																								K21830	SSC	Lotus	7.72711e-06	HvSC	0.00326128						Intrasporangiaceae	0.000205567	AtSC	K02048
																K07344	0.647543	0.352278	0.159471	0.839337	153	828	Lj	SSC	4.06057	0.41971																								K21830	SSC	Lotus	7.72711e-06	LjSC	0.0214985						Xanthomonadaceae	0.0330205	AtSC	K02048
																K07389	0.156253	0.841743	0.10659	0.889666	17	424	At	AtSC	1.46593	0.946134																								K21832	AtSC	Arabidopsis	0.000191399	AtSC	0.538529						Rhodospirillaceae	0.000151351	AtSC	K02048
																K07389	0.171536	0.826614	0.10659	0.889666	17	424	Hv	AtSC	1.6093	0.929128																								K21832	AtSC	Barley	0.000265547	AtSC	0.564551						Xanthobacteraceae	0.0347045	AtSC	K02048
																K07389	0.139824	0.858954	0.10659	0.889666	17	424	Lj	AtSC	1.31179	0.965479																								K21832	AtSC	Lotus	0.000226232	AtSC	0.667342						Mycobacteriaceae	1.60391e-05	AtSC	K02048
																K07389	0.109217	0.890783	0.149403	0.850597	21	156	At	LjSC	0.731024	1.04724																								K21832	HvSC	Arabidopsis	0.000103035	HvSC	0.190886						Labraceae	0.000274607	AtSC	K02048
																K07389	0.145694	0.854306	0.149403	0.850597	21	156	Hv	LjSC	0.975171	1.00436																								K21832	HvSC	Barley	0.000184648	HvSC	0.374191						Micrococcaceae	0.000568698	AtSC	K02048
																K07389	0.0692789	0.930721	0.149403	0.850597	21	156	Lj	LjSC	0.463704	1.0942																								K21832	HvSC	Lotus	0.000402559	HvSC	0.602827						Nocardioidaceae	3.60084e-06	AtSC	K02048
																K07389	0.0111658	0.988834	0.194438	0.805562	27	336	At	HvSC	0.0574262	1.22751																								K21832	LjSC	Arabidopsis	0.000153185	LjSC	0.289347						Sphingomonadaceae	0.0044288	AtSC	K02048
																K07389	0.106079	0.893921	0.194438	0.805562	27	336	Hv	HvSC	0.545567	1.10969																								K21832	LjSC	Barley	0.000192195	LjSC	0.383305						Pseudomonadaceae	0.0232143	HvSC	K02048
																K07389	0.00839447	0.991606	0.194438	0.805562	27	336	Lj	HvSC	0.043173	1.23095																								K21832	LjSC	Lotus	0.000434927	LjSC	0.701004						Rhizobiaceae	0.197809	HvSC	K02048
																K07389	0.0878197	0.91175	0.149128	0.84968	65	916	At	SSC	0.588889	1.07305																								K21832	SSC	Arabidopsis	0.000120597	AtSC	0.0252377						Burkholderiaceae	0.629433	HvSC	K02048
																K07389	0.160908	0.838786	0.149128	0.84968	65	916	Hv	SSC	1.07899	0.987178																								K21832	SSC	Arabidopsis	0.000120597	HvSC	0.0588106						Beijerinckiaceae	0.0295479	HvSC	K02048
																K07389	0.0524701	0.947351	0.149128	0.84968	65	916	Lj	SSC	0.351847	1.11495																								K21832	SSC	Arabidopsis	0.000120597	LjSC	0.149602						Bacillaceae	1.98844e-05	HvSC	K02048
																K07810	0.180529	0.817468	0.196078	0.800178	40	401	At	AtSC	0.920701	1.02161																								K21832	SSC	Barley	0.000216772	AtSC	0.0403361						Caulobacteraceae	0.0310621	HvSC	K02048
																K07810	0.219287	0.778862	0.196078	0.800178	40	401	Hv	AtSC	1.11837	0.973361																								K21832	SSC	Barley	0.000216772	HvSC	0.162527						Chitinimonadaceae	1.16802e-06	HvSC	K02048
																K07810	0.439508	0.55927	0.196078	0.800178	40	401	Lj	AtSC	2.24149	0.698932																								K21832	SSC	Barley	0.000216772	LjSC	0.216123						Rhodobacteraceae	0.000763429	HvSC	K02048
																K07810	0.149074	0.850926	0.35319	0.64681	41	136	At	LjSC	0.422078	1.31557																								K21832	SSC	Lotus	0.000463333	AtSC	0.0157892						Rhodanobacteraceae	0.000842895	HvSC	K02048
																K07810	0.198938	0.801062	0.35319	0.64681	41	136	Hv	LjSC	0.56326	1.23848																								K21832	SSC	Lotus	0.000463333	HvSC	0.16291						Rhodocyclaceae	0.00150835	HvSC	K02048
																K07810	0.138838	0.861162	0.35319	0.64681	41	136	Lj	LjSC	0.393096	1.3314																								K21832	SSC	Lotus	0.000463333	LjSC	0.512151						Intrasporangiaceae	0.000267158	HvSC	K02048
																K07810	0.0282597	0.97174	0.123243	0.876757	23	340	At	HvSC	0.2293	1.10833																								K21833	AtSC	Arabidopsis	0.000151406	AtSC	0.477774						Devosiaceae	0.00793898	HvSC	K02048
																K07810	0.015731	0.984269	0.123243	0.876757	23	340	Hv	HvSC	0.127643	1.12262																								K21833	AtSC	Barley	0.000145308	AtSC	0.463346						Xanthobacteraceae	0.0298581	HvSC	K02048
																K07810	0.0237738	0.976226	0.123243	0.876757	23	340	Lj	HvSC	0.192902	1.11345																								K21833	AtSC	Lotus	9.58353e-05	AtSC	0.315112						Elsteraceae	0.000217098	HvSC	K02048
																K07810	0.219295	0.780275	0.238799	0.760009	104	877	At	SSC	0.918323	1.02667																								K21833	HvSC	Arabidopsis	5.45602e-05	HvSC	0.138907						Dongiaceae	6.84403e-05	HvSC	K02048
																K07810	0.204135	0.795559	0.238799	0.760009	104	877	Hv	SSC	0.85484	1.04678																								K21833	HvSC	Barley	0.00011734	HvSC	0.254129						Nocardioidaceae	0.000266615	HvSC	K02048
																K07810	0.134597	0.865225	0.238799	0.760009	104	877	Lj	SSC	0.56364	1.13844																								K21833	HvSC	Lotus	0.000155069	HvSC	0.491214						Mycobacteriaceae	0.000356308	HvSC	K02048
																K08152	0.149925	0.848072	0.107512	0.888744	31	410	At	AtSC	1.39449	0.954236																								K21833	LjSC	Arabidopsis	0.000110876	LjSC	0.276929						Labraceae	0.000109466	HvSC	K02048
																K08152	0.167036	0.831113	0.107512	0.888744	31	410	Hv	AtSC	1.55365	0.935155																								K21833	LjSC	Barley	0.000136663	LjSC	0.370282						Azospirillaceae	0.00076218	HvSC	K02048
																K08152	0.138097	0.860681	0.107512	0.888744	31	410	Lj	AtSC	1.28448	0.968424																								K21833	LjSC	Lotus	0.000287693	LjSC	0.670047						Paenibacillaceae	9.32416e-06	HvSC	K02048
																K08152	3.09953e-05	0.999969	0.00306368	0.996936	4	173	At	LjSC	0.010117	1.00304																								K21833	SSC	Arabidopsis	8.13925e-05	AtSC	0.0229501						Enterobacteriaceae	0.00968224	HvSC	K02048
																K08152	8.49218e-06	0.999992	0.00306368	0.996936	4	173	Hv	LjSC	0.00277189	1.00306																								K21833	SSC	Arabidopsis	8.13925e-05	HvSC	0.0370684						Xanthomonadaceae	0.00279761	HvSC	K02048
																K08152	0.000744488	0.999256	0.00306368	0.996936	4	173	Lj	LjSC	0.243005	1.00233																								K21833	SSC	Arabidopsis	8.13925e-05	LjSC	0.143251						Sphingomonadaceae	0.00040233	HvSC	K02048
																K08152	0.000346329	0.999654	0.00448204	0.995518	7	356	At	HvSC	0.0772704	1.00415																								K21833	SSC	Barley	0.00014923	AtSC	0.0369125						Usitatibacteraceae	1.60632e-05	HvSC	K02048
																K08152	0.0008098	0.99919	0.00448204	0.995518	7	356	Hv	HvSC	0.180677	1.00369																								K21833	SSC	Barley	0.00014923	HvSC	0.111801						Rhizobiaceae	0.257467	LjSC	K02048
																K08152	5.01716e-05	0.99995	0.00448204	0.995518	7	356	Lj	HvSC	0.0111939	1.00445																								K21833	SSC	Barley	0.00014923	LjSC	0.205993						Burkholderiaceae	0.263798	LjSC	K02048
																K08152	0.0320513	0.967518	0.037888	0.96092	42	939	At	SSC	0.84595	1.00687																								K21833	SSC	Lotus	0.000279618	AtSC	0.0115537						Pseudomonadaceae	0.108761	LjSC	K02048
																K08152	0.042541	0.957153	0.037888	0.96092	42	939	Hv	SSC	1.12281	0.99608																								K21833	SSC	Lotus	0.000279618	HvSC	0.149444						Xanthomonadaceae	0.168431	LjSC	K02048
																K08152	0.0217953	0.978026	0.037888	0.96092	42	939	Lj	SSC	0.575257	1.0178																								K21833	SSC	Lotus	0.000279618	LjSC	0.497679						Beijerinckiaceae	0.0256629	LjSC	K02048
																K08687	0.149628	0.848369	0.104729	0.891527	15	426	At	AtSC	1.42871	0.951591																								K21834	AtSC	Arabidopsis	8.50745e-05	AtSC	0.271454						Bacillaceae	1.12492e-06	LjSC	K02048
																K08687	0.166556	0.831594	0.104729	0.891527	15	426	Hv	AtSC	1.59034	0.932775																								K21834	AtSC	Barley	3.9782e-05	AtSC	0.126995						Paenibacillaceae	1.8664e-05	LjSC	K02048
																K08687	0.13801	0.860768	0.104729	0.891527	15	426	Lj	AtSC	1.31778	0.965498																								K21834	AtSC	Lotus	3.5766e-05	AtSC	0.126156						Devosiaceae	0.0191644	LjSC	K02048
																K08687	0	1	0	1	0	177	At	LjSC	NA	1																								K21834	HvSC	Arabidopsis	1.73543e-05	HvSC	0.0599323						Caulobacteraceae	0.0570605	LjSC	K02048
																K08687	0	1	0	1	0	177	Hv	LjSC	NA	1																								K21834	HvSC	Barley	4.56957e-05	HvSC	0.151978						Xanthobacteraceae	0.00866382	LjSC	K02048
																K08687	0	1	0	1	0	177	Lj	LjSC	NA	1																								K21834	HvSC	Lotus	5.73616e-05	HvSC	0.205028						Intrasporangiaceae	5.26336e-05	LjSC	K02048
																K08687	0.000194166	0.999806	0.00148863	0.998511	3	360	At	HvSC	0.130433	1.0013																								K21834	LjSC	Arabidopsis	4.75952e-05	LjSC	0.141827						Mycobacteriaceae	0.000337062	LjSC	K02048
																K08687	3.92769e-05	0.999961	0.00148863	0.998511	3	360	Hv	HvSC	0.0263846	1.00145																								K21834	LjSC	Barley	4.43717e-05	LjSC	0.130385						Pseudomonadaceae	0.0434865	SSC	K02048
																K08687	1.24034e-05	0.999988	0.00148863	0.998511	3	360	Lj	HvSC	0.00833212	1.00148																								K21834	LjSC	Lotus	3.25028e-05	LjSC	0.11189						Burkholderiaceae	0.338037	SSC	K02048
																K08687	0.0321506	0.967419	0.0350375	0.96377	18	963	At	SSC	0.917605	1.00379																								K21834	SSC	Arabidopsis	2.32804e-05	AtSC	0.00433376						Rhizobiaceae	0.291057	SSC	K02048
																K08687	0.0423907	0.957303	0.0350375	0.96377	18	963	Hv	SSC	1.20987	0.99329																								K21834	SSC	Arabidopsis	2.32804e-05	HvSC	0.0121323						Paenibacillaceae	0.000861377	SSC	K02048
																K08687	0.0205143	0.979307	0.0350375	0.96377	18	963	Lj	SSC	0.585494	1.01612																								K21834	SSC	Arabidopsis	2.32804e-05	LjSC	0.0513261						Caulobacteraceae	0.0658293	SSC	K02048
																K09018	0.32241	0.675587	0.175238	0.821018	52	389	At	AtSC	1.83984	0.822865																								K21834	SSC	Barley	4.5077e-05	AtSC	0.00422475						Rhodanobacteraceae	0.0041181	SSC	K02048
																K09018	0.387131	0.611019	0.175238	0.821018	52	389	Hv	AtSC	2.20917	0.744221																								K21834	SSC	Barley	4.5077e-05	HvSC	0.0813237						Bacillaceae	0.000458893	SSC	K02048
																K09018	0.514951	0.483827	0.175238	0.821018	52	389	Lj	AtSC	2.93858	0.589301																								K21834	SSC	Barley	4.5077e-05	LjSC	0.0479612						Beijerinckiaceae	0.0192308	SSC	K02048
																K09018	0.106837	0.893163	0.228074	0.771926	31	146	At	LjSC	0.468431	1.15706																								K21834	SSC	Lotus	2.54533e-05	AtSC	0.00307345						Hyphomicrobiaceae	0.000133771	SSC	K02048
																K09018	0.188166	0.811834	0.228074	0.771926	31	146	Hv	LjSC	0.825024	1.0517																								K21834	SSC	Lotus	2.54533e-05	HvSC	0.053954						Intrasporangiaceae	0.00133417	SSC	K02048
																K09018	0.243991	0.756009	0.228074	0.771926	31	146	Lj	LjSC	1.06979	0.97938																								K21834	SSC	Lotus	2.54533e-05	LjSC	0.0325564						Xanthomonadaceae	0.0953651	SSC	K02048
																K09018	0.0440186	0.955981	0.0865259	0.913474	34	329	At	HvSC	0.508734	1.04653																								K21966	AtSC	Arabidopsis	8.19608e-05	AtSC	0.261095						Rhodospirillaceae	3.25865e-05	SSC	K02048
																K09018	0.0374578	0.962542	0.0865259	0.913474	34	329	Hv	HvSC	0.432909	1.05372																								K21966	AtSC	Barley	3.74088e-05	AtSC	0.119311						Xanthobacteraceae	0.0141783	SSC	K02048
																K09018	0.0916568	0.908343	0.0865259	0.913474	34	329	Lj	HvSC	1.0593	0.994383																								K21966	AtSC	Lotus	3.6256e-05	AtSC	0.128273						Mycobacteriaceae	0.000631672	SSC	K02048
																K09018	0.185309	0.814261	0.17322	0.825588	117	864	At	SSC	1.06979	0.98628																								K21966	HvSC	Arabidopsis	1.00782e-05	HvSC	0.0317709						Labraceae	2.86889e-05	SSC	K02048
																K09018	0.150744	0.84895	0.17322	0.825588	117	864	Hv	SSC	0.870245	1.0283																								K21966	HvSC	Barley	4.86379e-06	HvSC	0.0156182						Devosiaceae	0.0117014	SSC	K02048
																K09018	0.162687	0.837134	0.17322	0.825588	117	864	Lj	SSC	0.939195	1.01399																								K21966	HvSC	Lotus	6.29753e-06	HvSC	0.022254						Chitinimonadaceae	9.95646e-05	SSC	K02048
																K09021	0.321201	0.676796	0.160442	0.835814	47	394	At	AtSC	2.00197	0.809744																								K21966	LjSC	Arabidopsis	3.50505e-05	LjSC	0.103049						Rhodobacteraceae	0.000437385	SSC	K02048
																K09021	0.362551	0.635599	0.160442	0.835814	47	394	Hv	AtSC	2.25969	0.760455																								K21966	LjSC	Barley	3.82618e-05	LjSC	0.112321						Rhodocyclaceae	0.000566503	SSC	K02048
																K09021	0.552625	0.446153	0.160442	0.835814	47	394	Lj	AtSC	3.44438	0.533795																								K21966	LjSC	Lotus	1.7137e-05	LjSC	0.0568904						Elsteraceae	0.000603557	SSC	K02048
																K09021	0.162903	0.837097	0.179706	0.820294	34	143	At	LjSC	0.906499	1.02048																								K21966	SSC	Arabidopsis	1.38212e-05	AtSC	0.00314993						Dongiaceae	1.66613e-05	SSC	K02048
																K09021	0.213685	0.786315	0.179706	0.820294	34	143	Hv	LjSC	1.18908	0.958577																								K21966	SSC	Arabidopsis	1.38212e-05	HvSC	0.00117331						Nocardioidaceae	0.000494258	SSC	K02048
																K09021	0.205924	0.794076	0.179706	0.820294	34	143	Lj	LjSC	1.14589	0.968038																								K21966	SSC	Arabidopsis	1.38212e-05	LjSC	0.0357758						Azospirillaceae	0.000214954	SSC	K02048
																K09021	0.666394	0.333606	0.118987	0.881013	47	316	At	HvSC	5.60057	0.378662																								K21966	SSC	Barley	1.78187e-05	AtSC	0.00373011						Enterobacteriaceae	0.0182815	SSC	K02048
																K09021	0.397647	0.602353	0.118987	0.881013	47	316	Hv	HvSC	3.34195	0.683705																								K21966	SSC	Barley	1.78187e-05	HvSC	0.00257803						Sphingomonadaceae	0.00104072	SSC	K02048
																K09021	0.346007	0.653993	0.118987	0.881013	47	316	Lj	HvSC	2.90795	0.742319																								K21966	SSC	Barley	1.78187e-05	LjSC	0.0462751						Usitatibacteraceae	0.000305376	SSC	K02048
																K09021	0.301799	0.69777	0.158813	0.839995	128	853	At	SSC	1.90034	0.830684																								K21966	SSC	Lotus	6.98039e-06	AtSC	0.00188347						Micrococcaceae	0.000103993	SSC	K02048
																K09021	0.211459	0.788235	0.158813	0.839995	128	853	Hv	SSC	1.3315	0.938381																								K21966	SSC	Lotus	6.98039e-06	HvSC	0.00165381						Pseudomonadaceae	0.166037	AtSC	K02049
																K09021	0.198649	0.801173	0.158813	0.839995	128	853	Lj	SSC	1.25084	0.953782																								K21966	SSC	Lotus	6.98039e-06	LjSC	0.0197736						Burkholderiaceae	0.225993	AtSC	K02049
																K09023	0.341262	0.656735	0.183234	0.813023	56	385	At	AtSC	1.86244	0.80777																								K21990	AtSC	Arabidopsis	8.18925e-05	AtSC	0.260549						Rhizobiaceae	0.234746	AtSC	K02049
																K09023	0.408095	0.590055	0.183234	0.813023	56	385	Hv	AtSC	2.22718	0.725754																								K21990	AtSC	Barley	3.61486e-05	AtSC	0.115644						Paenibacillaceae	0.000350234	AtSC	K02049
																K09023	0.527907	0.470872	0.183234	0.813023	56	385	Lj	AtSC	2.88106	0.579162																								K21990	AtSC	Lotus	3.54302e-05	AtSC	0.125622						Micrococcaceae	0.0102422	AtSC	K02049
																K09023	0.149876	0.850124	0.23227	0.76773	39	138	At	LjSC	0.645265	1.10732																								K21990	HvSC	Arabidopsis	1.31807e-05	HvSC	0.0454795						Chitinophagaceae	0.00704361	AtSC	K02049
																K09023	0.212454	0.787546	0.23227	0.76773	39	138	Hv	LjSC	0.914686	1.02581																								K21990	HvSC	Barley	4.58519e-06	HvSC	0.0154799						Caulobacteraceae	0.155789	AtSC	K02049
																K09023	0.198679	0.801321	0.23227	0.76773	39	138	Lj	LjSC	0.85538	1.04375																								K21990	HvSC	Lotus	6.56589e-06	HvSC	0.0235212						Beijerinckiaceae	0.023249	AtSC	K02049
																K09023	0.0913121	0.908688	0.0885425	0.911458	35	328	At	HvSC	1.03128	0.996961																								K21990	LjSC	Arabidopsis	4.97446e-05	LjSC	0.147663						Bacillaceae	0.000300332	AtSC	K02049
																K09023	0.0540875	0.945912	0.0885425	0.911458	35	328	Hv	HvSC	0.610866	1.0378																								K21990	LjSC	Barley	4.5674e-05	LjSC	0.134216						Microbacteriaceae	0.00617041	AtSC	K02049
																K09023	0.134031	0.865969	0.0885425	0.911458	35	328	Lj	HvSC	1.51375	0.950092																								K21990	LjSC	Lotus	2.6505e-05	LjSC	0.0894388						Hyphomicrobiaceae	0.000776258	AtSC	K02049
																K09023	0.222272	0.777297	0.177341	0.821467	130	851	At	SSC	1.25336	0.946231																								K21990	SSC	Arabidopsis	4.02474e-05	AtSC	0.00376832						Intrasporangiaceae	0.000205628	AtSC	K02049
																K09023	0.170254	0.829439	0.177341	0.821467	130	851	Hv	SSC	0.960039	1.00971																								K21990	SSC	Arabidopsis	4.02474e-05	HvSC	0.0611061						Xanthomonadaceae	0.00576022	AtSC	K02049
																K09023	0.160874	0.838948	0.177341	0.821467	130	851	Lj	SSC	0.907141	1.02128																								K21990	SSC	Arabidopsis	4.02474e-05	LjSC	0.0567864						Planococcaceae	1.54051e-06	AtSC	K02049
																K09137	0.176337	0.82166	0.106409	0.889847	20	421	At	AtSC	1.65715	0.923373																								K21990	SSC	Barley	1.95308e-05	AtSC	0.00323885						Rhodospirillaceae	0.000151351	AtSC	K02049
																K09137	0.189383	0.808766	0.106409	0.889847	20	421	Hv	AtSC	1.77976	0.908882																								K21990	SSC	Barley	1.95308e-05	HvSC	0.00361135						Streptomycetaceae	8.9685e-05	AtSC	K02049
																K09137	0.194627	0.804151	0.106409	0.889847	20	421	Lj	AtSC	1.82904	0.903696																								K21990	SSC	Barley	1.95308e-05	LjSC	0.0510779						Xanthobacteraceae	0.0347045	AtSC	K02049
																K09137	0.00107698	0.998923	0.0057204	0.99428	4	173	At	LjSC	0.18827	1.00467																								K21990	SSC	Lotus	1.08659e-05	AtSC	0.00184843						Mycobacteriaceae	1.60391e-05	AtSC	K02049
																K09137	0.00103519	0.998965	0.0057204	0.99428	4	173	Hv	LjSC	0.180964	1.00471																								K21990	SSC	Lotus	1.08659e-05	HvSC	0.00334442						Acidobacteriaceae	0.000333802	AtSC	K02049
																K09137	0.0031113	0.996889	0.0057204	0.99428	4	173	Lj	LjSC	0.543895	1.00262																								K21990	SSC	Lotus	1.08659e-05	LjSC	0.0319019						Labraceae	0.000274607	AtSC	K02049
																K09137	0.013539	0.986461	0.0194041	0.980596	19	344	At	HvSC	0.697739	1.00598																								K22041	AtSC	Arabidopsis	5.62296e-05	AtSC	0.178437						Sphingomonadaceae	0.0044288	AtSC	K02049
																K09137	0.012384	0.987616	0.0194041	0.980596	19	344	Hv	HvSC	0.638219	1.00716																								K22041	AtSC	Barley	3.2313e-05	AtSC	0.102585						Pseudomonadaceae	0.0232143	HvSC	K02049
																K09137	0.176448	0.823552	0.0194041	0.980596	19	344	Lj	HvSC	9.09337	0.839848																								K22041	AtSC	Lotus	4.28887e-05	AtSC	0.146048						Rhizobiaceae	0.197809	HvSC	K02049
																K09137	0.0386262	0.960943	0.0429195	0.955888	43	938	At	SSC	0.89997	1.00529																								K22041	HvSC	Arabidopsis	1.56916e-05	HvSC	0.0540899						Burkholderiaceae	0.629433	HvSC	K02049
																K09137	0.0492898	0.950404	0.0429195	0.955888	43	938	Hv	SSC	1.14842	0.994262																								K22041	HvSC	Barley	6.71611e-06	HvSC	0.0226678						Micrococcaceae	0.00118766	HvSC	K02049
																K09137	0.0941423	0.905679	0.0429195	0.955888	43	938	Lj	SSC	2.19346	0.947474																								K22041	HvSC	Lotus	1.56119e-05	HvSC	0.055541						Beijerinckiaceae	0.0295734	HvSC	K02049
																K09778	0.231932	0.766065	0.129751	0.866505	57	384	At	AtSC	1.78751	0.884086																								K22041	LjSC	Arabidopsis	1.4273e-05	LjSC	0.0425767						Bacillaceae	1.98844e-05	HvSC	K02049
																K09778	0.239431	0.758718	0.129751	0.866505	57	384	Hv	AtSC	1.84531	0.875607																								K22041	LjSC	Barley	8.86618e-06	LjSC	0.0259167						Caulobacteraceae	0.00493769	HvSC	K02049
																K09778	0.217119	0.78166	0.129751	0.866505	57	384	Lj	AtSC	1.67335	0.902083																								K22041	LjSC	Lotus	2.21673e-06	LjSC	0.00744207						Chitinimonadaceae	1.16802e-06	HvSC	K02049
																K09778	0.108023	0.891977	0.0719716	0.928028	32	145	At	LjSC	1.5009	0.961153																								K22041	SSC	Arabidopsis	2.77209e-05	AtSC	0.00621363						Rhodobacteraceae	0.000763429	HvSC	K02049
																K09778	0.120588	0.879412	0.0719716	0.928028	32	145	Hv	LjSC	1.6755	0.947613																								K22041	SSC	Arabidopsis	2.77209e-05	HvSC	0.0628358						Cellulomonadaceae	0.00180251	HvSC	K02049
																K09778	0.446843	0.553157	0.0719716	0.928028	32	145	Lj	LjSC	6.2086	0.596056																								K22041	SSC	Arabidopsis	2.77209e-05	LjSC	0.0162577						Sphingobacteriaceae	0.0014517	HvSC	K02049
																K09778	0.0943009	0.905699	0.108223	0.891777	77	286	At	HvSC	0.871358	1.01561																								K22041	SSC	Barley	7.71033e-06	AtSC	0.00729256						Rhodocyclaceae	0.00150835	HvSC	K02049
																K09778	0.0920575	0.907942	0.108223	0.891777	77	286	Hv	HvSC	0.850628	1.01813																								K22041	SSC	Barley	7.71033e-06	HvSC	0.00712182						Microbacteriaceae	9.98961e-05	HvSC	K02049
																K09778	0.447148	0.552852	0.108223	0.891777	77	286	Lj	HvSC	4.13173	0.619945																								K22041	SSC	Barley	7.71033e-06	LjSC	0.00848421						Intrasporangiaceae	0.000203354	HvSC	K02049
																K09778	0.122856	0.876714	0.099705	0.899103	166	815	At	SSC	1.23219	0.975098																								K22041	SSC	Lotus	5.65823e-06	AtSC	0.00781981						Devosiaceae	0.00793898	HvSC	K02049
																K09778	0.128097	0.871597	0.099705	0.899103	166	815	Hv	SSC	1.28476	0.969407																								K22041	SSC	Lotus	5.65823e-06	HvSC	0.00869136						Xanthobacteraceae	0.0320016	HvSC	K02049
																K09778	0.578858	0.420964	0.099705	0.899103	166	815	Lj	SSC	5.8057	0.468204																								K22041	SSC	Lotus	5.65823e-06	LjSC	0.00295093						Elsteraceae	0.000217098	HvSC	K02049
																K09965	0.356808	0.641188	0.34414	0.652117	126	315	At	AtSC	1.03681	0.983242																								K22051	AtSC	Arabidopsis	9.55235e-05	AtSC	0.305142						Dongiaceae	6.84403e-05	HvSC	K02049
																K09965	0.404752	0.593398	0.34414	0.652117	126	315	Hv	AtSC	1.17613	0.909956																								K22051	AtSC	Barley	5.34708e-05	AtSC	0.171219						Nocardioidaceae	0.000359228	HvSC	K02049
																K09965	0.665723	0.333055	0.34414	0.652117	126	315	Lj	AtSC	1.93446	0.510729																								K22051	AtSC	Lotus	3.58094e-05	AtSC	0.126756						Mycobacteriaceae	0.00036035	HvSC	K02049
																K09965	0.13192	0.86808	0.30443	0.69557	60	117	At	LjSC	0.433333	1.24801																								K22051	HvSC	Arabidopsis	1.94738e-05	HvSC	0.0494875						Labraceae	0.000109466	HvSC	K02049
																K09965	0.201248	0.798752	0.30443	0.69557	60	117	Hv	LjSC	0.661066	1.14834																								K22051	HvSC	Barley	6.51245e-06	HvSC	0.0188129						Azospirillaceae	0.00076218	HvSC	K02049
																K09965	0.160933	0.839067	0.30443	0.69557	60	117	Lj	LjSC	0.528638	1.2063																								K22051	HvSC	Lotus	1.07858e-05	HvSC	0.0304238						Sphingomonadaceae	0.0110037	HvSC	K02049
																K09965	0.72145	0.27855	0.470087	0.529913	84	279	At	HvSC	1.53472	0.525652																								K22051	LjSC	Arabidopsis	4.75358e-05	LjSC	0.141576						Paenibacillaceae	1.07299e-05	HvSC	K02049
																K09965	0.528602	0.471398	0.470087	0.529913	84	279	Hv	HvSC	1.12448	0.889576																								K22051	LjSC	Barley	5.63095e-05	LjSC	0.164604						Enterobacteriaceae	0.00968224	HvSC	K02049
																K09965	0.364539	0.635461	0.470087	0.529913	84	279	Lj	HvSC	0.775473	1.19918																								K22051	LjSC	Lotus	1.91291e-05	LjSC	0.0638151						Planococcaceae	2.50258e-06	HvSC	K02049
																K09965	0.241746	0.757823	0.371483	0.627325	270	711	At	SSC	0.650761	1.20802																								K22051	SSC	Arabidopsis	5.79929e-05	AtSC	0.0062644						Rhodanobacteraceae	9.65113e-05	HvSC	K02049
																K09965	0.222648	0.777046	0.371483	0.627325	270	711	Hv	SSC	0.599349	1.23867																								K22051	SSC	Arabidopsis	5.79929e-05	HvSC	0.0601196						Usitatibacteraceae	1.60632e-05	HvSC	K02049
																K09965	0.17046	0.829361	0.371483	0.627325	270	711	Lj	SSC	0.458865	1.32206																								K22051	SSC	Arabidopsis	5.79929e-05	LjSC	0.0528768						Streptomycetaceae	3.66828e-06	HvSC	K02049
																K09966	0.150616	0.847381	0.106643	0.889613	27	414	At	AtSC	1.41234	0.952527																								K22051	SSC	Barley	2.5829e-05	AtSC	0.0058723						Rhizobiaceae	0.257467	LjSC	K02049
																K09966	0.169293	0.828857	0.106643	0.889613	27	414	Hv	AtSC	1.58747	0.931705																								K22051	SSC	Barley	2.5829e-05	HvSC	0.00446142						Burkholderiaceae	0.263798	LjSC	K02049
																K09966	0.139807	0.858972	0.106643	0.889613	27	414	Lj	AtSC	1.31098	0.965556																								K22051	SSC	Barley	2.5829e-05	LjSC	0.0642267						Pseudomonadaceae	0.108761	LjSC	K02049
																K09966	0.156628	0.843372	0.1826	0.8174	32	145	At	LjSC	0.857762	1.03177																								K22051	SSC	Lotus	9.28281e-06	AtSC	0.00279823						Micrococcaceae	0.0077497	LjSC	K02049
																K09966	0.204391	0.795609	0.1826	0.8174	32	145	Hv	LjSC	1.11934	0.973341																								K22051	SSC	Lotus	9.28281e-06	HvSC	0.00380689						Beijerinckiaceae	0.0256629	LjSC	K02049
																K09966	0.127146	0.872854	0.1826	0.8174	32	145	Lj	LjSC	0.696309	1.06784																								K22051	SSC	Lotus	9.28281e-06	LjSC	0.0229296						Flavobacteriaceae	0.0553701	LjSC	K02049
																K09966	0.0607255	0.939275	0.374399	0.625601	66	297	At	HvSC	0.162195	1.5014																								K22081	AtSC	Arabidopsis	4.69519e-05	AtSC	0.149838						Bacillaceae	1.12492e-06	LjSC	K02049
																K09966	0.146832	0.853168	0.374399	0.625601	66	297	Hv	HvSC	0.39218	1.36376																								K22081	AtSC	Barley	8.94702e-05	AtSC	0.287242						Paenibacillaceae	1.8664e-05	LjSC	K02049
																K09966	0.0348227	0.965177	0.374399	0.625601	66	297	Lj	HvSC	0.0930096	1.5428																								K22081	AtSC	Lotus	3.3138e-05	AtSC	0.113794						Devosiaceae	0.0191644	LjSC	K02049
																K09966	0.183154	0.816416	0.21621	0.782598	125	856	At	SSC	0.847112	1.04321																								K22081	HvSC	Arabidopsis	2.57041e-05	HvSC	0.088848						Caulobacteraceae	0.0311036	LjSC	K02049
																K09966	0.221111	0.778583	0.21621	0.782598	125	856	Hv	SSC	1.02267	0.99487																								K22081	HvSC	Barley	2.89575e-05	HvSC	0.0969488						Microbacteriaceae	0.00345393	LjSC	K02049
																K09966	0.122911	0.876911	0.21621	0.782598	125	856	Lj	SSC	0.568479	1.12051																								K22081	HvSC	Lotus	0.000124261	HvSC	0.445463						Xanthobacteraceae	0.00866382	LjSC	K02049
																K11532	0.232252	0.765745	0.124764	0.871492	57	384	At	AtSC	1.86153	0.87866																								K22081	LjSC	Arabidopsis	5.40231e-05	LjSC	0.151048						Sphingomonadaceae	0.0145494	LjSC	K02049
																K11532	0.238979	0.759171	0.124764	0.871492	57	384	Hv	AtSC	1.91545	0.871116																								K22081	LjSC	Barley	7.41291e-05	LjSC	0.216113						Mycobacteriaceae	0.000337062	LjSC	K02049
																K11532	0.22993	0.768849	0.124764	0.871492	57	384	Lj	AtSC	1.84292	0.882221																								K22081	LjSC	Lotus	0.000158845	LjSC	0.572437						Pseudomonadaceae	0.0434865	SSC	K02049
																K11532	0.141434	0.858566	0.0871865	0.912814	36	141	At	LjSC	1.6222	0.940571																								K22081	SSC	Arabidopsis	4.31132e-05	AtSC	0.0117994						Burkholderiaceae	0.338064	SSC	K02049
																K11532	0.142719	0.857281	0.0871865	0.912814	36	141	Hv	LjSC	1.63694	0.939164																								K22081	SSC	Arabidopsis	4.31132e-05	HvSC	0.0244389						Rhizobiaceae	0.291068	SSC	K02049
																K11532	0.465948	0.534052	0.0871865	0.912814	36	141	Lj	LjSC	5.34427	0.585061																								K22081	SSC	Arabidopsis	4.31132e-05	LjSC	0.0875455						Paenibacillaceae	0.000879785	SSC	K02049
																K11532	0.107529	0.892471	0.16064	0.83936	92	271	At	HvSC	0.669378	1.06328																								K22081	SSC	Barley	5.87497e-05	AtSC	0.0291472						Micrococcaceae	0.00572463	SSC	K02049
																K11532	0.111017	0.888983	0.16064	0.83936	92	271	Hv	HvSC	0.69109	1.05912																								K22081	SSC	Barley	5.87497e-05	HvSC	0.0391035						Chitinophagaceae	0.00291512	SSC	K02049
																K11532	0.473505	0.526495	0.16064	0.83936	92	271	Lj	HvSC	2.94762	0.627257																								K22081	SSC	Barley	5.87497e-05	LjSC	0.106356						Caulobacteraceae	0.0413177	SSC	K02049
																K11532	0.160934	0.838635	0.119472	0.879336	185	796	At	SSC	1.34704	0.953715																								K22081	SSC	Lotus	0.000168117	AtSC	0.00607704						Beijerinckiaceae	0.0192829	SSC	K02049
																K11532	0.150476	0.849218	0.119472	0.879336	185	796	Hv	SSC	1.25951	0.965749																								K22081	SSC	Lotus	0.000168117	HvSC	0.145581						Bacillaceae	0.000487333	SSC	K02049
																K11532	0.597349	0.402472	0.119472	0.879336	185	796	Lj	SSC	4.99991	0.4577																								K22081	SSC	Lotus	0.000168117	LjSC	0.450101						Microbacteriaceae	0.00412141	SSC	K02049
																K11787	0.149628	0.848369	0.104729	0.891527	15	426	At	AtSC	1.42871	0.951591																								K22082	AtSC	Arabidopsis	4.69623e-05	AtSC	0.149838						Hyphomicrobiaceae	0.000133771	SSC	K02049
																K11787	0.166556	0.831594	0.104729	0.891527	15	426	Hv	AtSC	1.59034	0.932775																								K22082	AtSC	Barley	8.94799e-05	AtSC	0.287242						Intrasporangiaceae	0.0010459	SSC	K02049
																K11787	0.13801	0.860768	0.104729	0.891527	15	426	Lj	AtSC	1.31778	0.965498																								K22082	AtSC	Lotus	3.31845e-05	AtSC	0.113794						Xanthomonadaceae	0.000520057	SSC	K02049
																K11787	4.68005e-06	0.999995	0.00149896	0.998501	1	176	At	LjSC	0.0031222	1.0015																								K22082	HvSC	Arabidopsis	2.56818e-05	HvSC	0.0887544						Planococcaceae	0.00103694	SSC	K02049
																K11787	1.42138e-05	0.999986	0.00149896	0.998501	1	176	Hv	LjSC	0.00948244	1.00149																								K22082	HvSC	Barley	2.90166e-05	HvSC	0.096988						Rhodospirillaceae	3.25865e-05	SSC	K02049
																K11787	3.70851e-06	0.999996	0.00149896	0.998501	1	176	Lj	LjSC	0.00247405	1.0015																								K22082	HvSC	Lotus	0.000124276	HvSC	0.445491						Streptomycetaceae	2.20589e-05	SSC	K02049
																K11787	0	1	0	1	0	363	At	HvSC	NA	1																								K22082	LjSC	Arabidopsis	5.40231e-05	LjSC	0.151048						Xanthobacteraceae	0.0144432	SSC	K02049
																K11787	0	1	0	1	0	363	Hv	HvSC	NA	1																								K22082	LjSC	Barley	7.41291e-05	LjSC	0.216113						Mycobacteriaceae	0.000640696	SSC	K02049
																K11787	0	1	0	1	0	363	Lj	HvSC	NA	1																								K22082	LjSC	Lotus	0.000158845	LjSC	0.572437						Acidobacteriaceae	8.50302e-05	SSC	K02049
																K11787	0.0313391	0.96823	0.0350578	0.96375	16	965	At	SSC	0.893929	1.00465																								K22082	SSC	Arabidopsis	4.32185e-05	AtSC	0.0117994						Labraceae	2.86889e-05	SSC	K02049
																K11787	0.0423093	0.957384	0.0350578	0.96375	16	965	Hv	SSC	1.20685	0.993395																								K22082	SSC	Arabidopsis	4.32185e-05	HvSC	0.0247569						Flavobacteriaceae	0.0338475	SSC	K02049
																K11787	0.0205142	0.979307	0.0350578	0.96375	16	965	Lj	SSC	0.585154	1.01614																								K22082	SSC	Arabidopsis	4.32185e-05	LjSC	0.0875455						Devosiaceae	0.0117014	SSC	K02049
																K12535	0.149859	0.848138	0.109993	0.886263	18	423	At	AtSC	1.36244	0.956982																								K22082	SSC	Barley	5.87622e-05	AtSC	0.0291472						Sphingomonadaceae	0.0125141	SSC	K02049
																K12535	0.166864	0.831286	0.109993	0.886263	18	423	Hv	AtSC	1.51704	0.937967																								K22082	SSC	Barley	5.87622e-05	HvSC	0.0390917						Chitinimonadaceae	9.95646e-05	SSC	K02049
																K12535	0.13806	0.860718	0.109993	0.886263	18	423	Lj	AtSC	1.25517	0.971176																								K22082	SSC	Barley	5.87622e-05	LjSC	0.106356						Rhodobacteraceae	0.000437385	SSC	K02049
																K12535	0.020996	0.979004	0.00700538	0.992995	4	173	At	LjSC	2.99713	0.985911																								K22082	SSC	Lotus	0.000168113	AtSC	0.00607704						Cellulomonadaceae	0.00196194	SSC	K02049
																K12535	0.0154112	0.984589	0.00700538	0.992995	4	173	Hv	LjSC	2.19991	0.991535																								K22082	SSC	Lotus	0.000168113	HvSC	0.145545						Sphingobacteriaceae	0.00168849	SSC	K02049
																K12535	0.00368241	0.996318	0.00700538	0.992995	4	173	Lj	LjSC	0.525655	1.00335																								K22082	SSC	Lotus	0.000168113	LjSC	0.450101						Rhodocyclaceae	0.000566503	SSC	K02049
																K12535	0.00314095	0.996859	0.00338675	0.996613	6	357	At	HvSC	0.927421	1.00025																								K22083	AtSC	Arabidopsis	6.58252e-05	AtSC	0.209995						Elsteraceae	0.000603557	SSC	K02049
																K12535	0.00435693	0.995643	0.00338675	0.996613	6	357	Hv	HvSC	1.28646	0.999027																								K22083	AtSC	Barley	0.000119174	AtSC	0.38258						Dongiaceae	1.66613e-05	SSC	K02049
																K12535	0.00685938	0.993141	0.00338675	0.996613	6	357	Lj	HvSC	2.02535	0.996516																								K22083	AtSC	Lotus	0.000117733	AtSC	0.41205						Nocardioidaceae	0.000427753	SSC	K02049
																K12535	0.0342536	0.965316	0.0397786	0.959029	28	953	At	SSC	0.861106	1.00656																								K22083	HvSC	Arabidopsis	3.65395e-05	HvSC	0.126576						Azospirillaceae	0.000214954	SSC	K02049
																K12535	0.0456595	0.954034	0.0397786	0.959029	28	953	Hv	SSC	1.14784	0.994792																								K22083	HvSC	Barley	6.7797e-05	HvSC	0.225651						Enterobacteriaceae	0.0182815	SSC	K02049
																K12535	0.0224295	0.977392	0.0397786	0.959029	28	953	Lj	SSC	0.563859	1.01915																								K22083	HvSC	Lotus	0.00013812	HvSC	0.49554						Rhodanobacteraceae	4.48568e-05	SSC	K02049
																K13049	0.222943	0.775054	0.185681	0.810575	95	346	At	AtSC	1.20067	0.956178																								K22083	LjSC	Arabidopsis	0.000115477	LjSC	0.302015						Usitatibacteraceae	0.000305376	SSC	K02049
																K13049	0.27694	0.721209	0.185681	0.810575	95	346	Hv	AtSC	1.49148	0.88975																								K22083	LjSC	Barley	0.000156489	LjSC	0.446146						Pseudomonadaceae	0.166037	AtSC	K02050
																K13049	0.44437	0.554408	0.185681	0.810575	95	346	Lj	AtSC	2.39318	0.683969																								K22083	LjSC	Lotus	0.000201706	LjSC	0.712626						Burkholderiaceae	0.225993	AtSC	K02050
																K13049	0.0750102	0.92499	0.2858	0.7142	41	136	At	LjSC	0.262457	1.29514																								K22083	SSC	Arabidopsis	0.0001043	AtSC	0.0165193						Rhizobiaceae	0.234746	AtSC	K02050
																K13049	0.108697	0.891303	0.2858	0.7142	41	136	Hv	LjSC	0.380327	1.24797																								K22083	SSC	Arabidopsis	0.0001043	HvSC	0.0694096						Paenibacillaceae	0.000350234	AtSC	K02050
																K13049	0.072618	0.927382	0.2858	0.7142	41	136	Lj	LjSC	0.254087	1.29849																								K22083	SSC	Arabidopsis	0.0001043	LjSC	0.212697						Micrococcaceae	0.0102422	AtSC	K02050
																K13049	0.0508465	0.949154	0.118515	0.881485	60	303	At	HvSC	0.429031	1.07677																								K22083	SSC	Barley	0.000137131	AtSC	0.0336366						Chitinophagaceae	0.00704361	AtSC	K02050
																K13049	0.134716	0.865284	0.118515	0.881485	60	303	Hv	HvSC	1.1367	0.981621																								K22083	SSC	Barley	0.000137131	HvSC	0.107536						Caulobacteraceae	0.157236	AtSC	K02050
																K13049	0.0896738	0.910326	0.118515	0.881485	60	303	Lj	HvSC	0.756648	1.03272																								K22083	SSC	Barley	0.000137131	LjSC	0.261965						Beijerinckiaceae	0.023249	AtSC	K02050
																K13049	0.111377	0.888193	0.208256	0.790551	196	785	At	SSC	0.534805	1.12351																								K22083	SSC	Lotus	0.000202062	AtSC	0.0106676						Bacillaceae	0.000300332	AtSC	K02050
																K13049	0.136058	0.863635	0.208256	0.790551	196	785	Hv	SSC	0.653321	1.09245																								K22083	SSC	Lotus	0.000202062	HvSC	0.152313						Microbacteriaceae	0.00296812	AtSC	K02050
																K13049	0.0852038	0.914618	0.208256	0.790551	196	785	Lj	SSC	0.40913	1.15694																								K22083	SSC	Lotus	0.000202062	LjSC	0.554105						Hyphomicrobiaceae	0.000776258	AtSC	K02050
																K13585	0.150534	0.847463	0.110204	0.886052	19	422	At	AtSC	1.36596	0.956448																								K22129	AtSC	Arabidopsis	0.000121117	AtSC	0.384368						Intrasporangiaceae	0.000205628	AtSC	K02050
																K13585	0.169105	0.829044	0.110204	0.886052	19	422	Hv	AtSC	1.53447	0.935661																								K22129	AtSC	Barley	0.000168304	AtSC	0.419856						Xanthomonadaceae	0.00577985	AtSC	K02050
																K13585	0.139688	0.85909	0.110204	0.886052	19	422	Lj	AtSC	1.26754	0.969571																								K22129	AtSC	Lotus	8.38355e-05	AtSC	0.278681						Planococcaceae	1.54051e-06	AtSC	K02050
																K13585	0.0534883	0.946512	0.0339716	0.966028	8	169	At	LjSC	1.5745	0.979797																								K22129	HvSC	Arabidopsis	3.52999e-05	HvSC	0.120777						Rhodospirillaceae	0.000151351	AtSC	K02050
																K13585	0.079671	0.920329	0.0339716	0.966028	8	169	Hv	LjSC	2.34523	0.952693																								K22129	HvSC	Barley	5.44207e-05	HvSC	0.178153						Streptomycetaceae	8.9685e-05	AtSC	K02050
																K13585	0.0291922	0.970808	0.0339716	0.966028	8	169	Lj	LjSC	0.859313	1.00495																								K22129	HvSC	Lotus	7.21371e-05	HvSC	0.257718						Xanthobacteraceae	0.0347045	AtSC	K02050
																K13585	0.0186763	0.981324	0.00954821	0.990452	8	355	At	HvSC	1.956	0.990784																								K22129	LjSC	Arabidopsis	4.23291e-05	LjSC	0.109887						Mycobacteriaceae	1.65168e-07	AtSC	K02050
																K13585	0.0465121	0.953488	0.00954821	0.990452	8	355	Hv	HvSC	4.87129	0.96268																								K22129	LjSC	Barley	6.29945e-05	LjSC	0.171675						Acidobacteriaceae	0.000333802	AtSC	K02050
																K13585	0.0265316	0.973468	0.00954821	0.990452	8	355	Lj	HvSC	2.7787	0.982853																								K22129	LjSC	Lotus	4.45464e-05	LjSC	0.148557						Labraceae	0.000274607	AtSC	K02050
																K13585	0.0586575	0.940912	0.0519594	0.946848	35	946	At	SSC	1.12891	0.99373																								K22129	SSC	Arabidopsis	4.5981e-05	AtSC	0.0234852						Sphingomonadaceae	0.0044288	AtSC	K02050
																K13585	0.0814834	0.91821	0.0519594	0.946848	35	946	Hv	SSC	1.56821	0.969754																								K22129	SSC	Arabidopsis	4.5981e-05	HvSC	0.026959						Pseudomonadaceae	0.0232143	HvSC	K02050
																K13585	0.0443873	0.955434	0.0519594	0.946848	35	946	Lj	SSC	0.85427	1.00907																								K22129	SSC	Arabidopsis	4.5981e-05	LjSC	0.0776304						Rhizobiaceae	0.197809	HvSC	K02050
																K13586	0.150543	0.847454	0.110297	0.885959	20	421	At	AtSC	1.36489	0.956538																								K22129	SSC	Barley	7.31218e-05	AtSC	0.0372319						Burkholderiaceae	0.629433	HvSC	K02050
																K13586	0.169175	0.828975	0.110297	0.885959	20	421	Hv	AtSC	1.53381	0.935681																								K22129	SSC	Barley	7.31218e-05	HvSC	0.081277						Micrococcaceae	0.00118766	HvSC	K02050
																K13586	0.139792	0.858986	0.110297	0.885959	20	421	Lj	AtSC	1.26741	0.969555																								K22129	SSC	Barley	7.31218e-05	LjSC	0.0826819						Beijerinckiaceae	0.0295734	HvSC	K02050
																K13586	0.0536182	0.946382	0.0339721	0.966028	9	168	At	LjSC	1.5783	0.979663																								K22129	SSC	Lotus	4.53472e-05	AtSC	0.0127055						Bacillaceae	1.98844e-05	HvSC	K02050
																K13586	0.0797177	0.920282	0.0339721	0.966028	9	168	Hv	LjSC	2.34656	0.952646																								K22129	SSC	Lotus	4.53472e-05	HvSC	0.0618613						Caulobacteraceae	0.00493769	HvSC	K02050
																K13586	0.0292442	0.970756	0.0339721	0.966028	9	168	Lj	LjSC	0.86083	1.00489																								K22129	SSC	Lotus	4.53472e-05	LjSC	0.082654						Chitinimonadaceae	1.16802e-06	HvSC	K02050
																K13586	0.0187127	0.981287	0.0114674	0.988533	10	353	At	HvSC	1.63181	0.992671																								K22214	AtSC	Arabidopsis	8.06029e-05	AtSC	0.257158						Rhodobacteraceae	0.000763429	HvSC	K02050
																K13586	0.0466584	0.953342	0.0114674	0.988533	10	353	Hv	HvSC	4.06878	0.964401																								K22214	AtSC	Barley	3.73408e-05	AtSC	0.119151						Cellulomonadaceae	0.00180251	HvSC	K02050
																K13586	0.0265453	0.973455	0.0114674	0.988533	10	353	Lj	HvSC	2.31485	0.984747																								K22214	AtSC	Lotus	3.25791e-05	AtSC	0.115494						Flavobacteriaceae	0.00265581	HvSC	K02050
																K13586	0.0589839	0.940585	0.0525579	0.94625	39	942	At	SSC	1.12226	0.994014																								K22214	HvSC	Arabidopsis	9.21878e-06	HvSC	0.0317709						Rhodocyclaceae	0.00150835	HvSC	K02050
																K13586	0.0815406	0.918153	0.0525579	0.94625	39	942	Hv	SSC	1.55144	0.970307																								K22214	HvSC	Barley	4.62565e-06	HvSC	0.0156182						Microbacteriaceae	9.98961e-05	HvSC	K02050
																K13586	0.0444304	0.955391	0.0525579	0.94625	39	942	Lj	SSC	0.84536	1.00966																								K22214	HvSC	Lotus	6.14171e-06	HvSC	0.022254						Intrasporangiaceae	0.000203354	HvSC	K02050
																K13591	0.150534	0.847463	0.110204	0.886052	19	422	At	AtSC	1.36596	0.956448																								K22214	LjSC	Arabidopsis	4.68182e-05	LjSC	0.139717						Devosiaceae	0.00793898	HvSC	K02050
																K13591	0.169105	0.829044	0.110204	0.886052	19	422	Hv	AtSC	1.53447	0.935661																								K22214	LjSC	Barley	4.31252e-05	LjSC	0.12676						Xanthobacteraceae	0.0320016	HvSC	K02050
																K13591	0.139688	0.85909	0.110204	0.886052	19	422	Lj	AtSC	1.26754	0.969571																								K22214	LjSC	Lotus	1.84762e-05	LjSC	0.0616526						Elsteraceae	0.000217098	HvSC	K02050
																K13591	0.0536962	0.946304	0.0376596	0.96234	12	165	At	LjSC	1.42583	0.983336																								K22214	SSC	Arabidopsis	1.87063e-05	AtSC	0.00295634						Dongiaceae	6.84403e-05	HvSC	K02050
																K13591	0.0800322	0.919968	0.0376596	0.96234	12	165	Hv	LjSC	2.12515	0.955969																								K22214	SSC	Arabidopsis	1.87063e-05	HvSC	0.00117331						Sphingobacteriaceae	0.00030636	HvSC	K02050
																K13591	0.037811	0.962189	0.0376596	0.96234	12	165	Lj	LjSC	1.00402	0.999843																								K22214	SSC	Arabidopsis	1.87063e-05	LjSC	0.0505214						Nocardioidaceae	0.000359228	HvSC	K02050
																K13591	0.0186763	0.981324	0.00954821	0.990452	8	355	At	HvSC	1.956	0.990784																								K22214	SSC	Barley	1.79589e-05	AtSC	0.00384363						Mycobacteriaceae	0.000342966	HvSC	K02050
																K13591	0.0465121	0.953488	0.00954821	0.990452	8	355	Hv	HvSC	4.87129	0.96268																								K22214	SSC	Barley	1.79589e-05	HvSC	0.00257803						Labraceae	0.000109466	HvSC	K02050
																K13591	0.0265316	0.973468	0.00954821	0.990452	8	355	Lj	HvSC	2.7787	0.982853																								K22214	SSC	Barley	1.79589e-05	LjSC	0.0468015						Azospirillaceae	0.00076218	HvSC	K02050
																K13591	0.0588048	0.940765	0.0532332	0.945575	39	942	At	SSC	1.10466	0.994913																								K22214	SSC	Lotus	7.28715e-06	AtSC	0.00169121						Sphingomonadaceae	0.0110037	HvSC	K02050
																K13591	0.0816584	0.918035	0.0532332	0.945575	39	942	Hv	SSC	1.53398	0.970875																								K22214	SSC	Lotus	7.28715e-06	HvSC	0.00165381						Paenibacillaceae	1.07299e-05	HvSC	K02050
																K13591	0.0546778	0.945144	0.0532332	0.945575	39	942	Lj	SSC	1.02714	0.999544																								K22214	SSC	Lotus	7.28715e-06	LjSC	0.0214627						Enterobacteriaceae	0.00968224	HvSC	K02050
																K13593	0.213075	0.784922	0.126909	0.869347	46	395	At	AtSC	1.67896	0.902886																								K22250	AtSC	Arabidopsis	0.000115554	AtSC	0.323273						Planococcaceae	2.50258e-06	HvSC	K02050
																K13593	0.21971	0.778439	0.126909	0.869347	46	395	Hv	AtSC	1.73124	0.895429																								K22250	AtSC	Barley	5.72084e-05	AtSC	0.164693						Rhodanobacteraceae	9.65113e-05	HvSC	K02050
																K13593	0.207211	0.791568	0.126909	0.869347	46	395	Lj	AtSC	1.63275	0.910531																								K22250	AtSC	Lotus	6.00402e-05	AtSC	0.206912						Xanthomonadaceae	0.00025001	HvSC	K02050
																K13593	0.129795	0.870205	0.0471829	0.952817	27	150	At	LjSC	2.75088	0.913297																								K22250	HvSC	Arabidopsis	9.90492e-06	HvSC	0.0325229						Usitatibacteraceae	1.60632e-05	HvSC	K02050
																K13593	0.1379	0.8621	0.0471829	0.952817	27	150	Hv	LjSC	2.92266	0.904791																								K22250	HvSC	Barley	4.92496e-06	HvSC	0.0158864						Streptomycetaceae	3.66828e-06	HvSC	K02050
																K13593	0.0622829	0.937717	0.0471829	0.952817	27	150	Lj	LjSC	1.32003	0.984152																								K22250	HvSC	Lotus	6.41078e-06	HvSC	0.0225489						Rhizobiaceae	0.257467	LjSC	K02050
																K13593	0.0885462	0.911454	0.0624782	0.937522	45	318	At	HvSC	1.41723	0.972195																								K22250	LjSC	Arabidopsis	4.8255e-05	LjSC	0.143123						Burkholderiaceae	0.263798	LjSC	K02050
																K13593	0.0881546	0.911845	0.0624782	0.937522	45	318	Hv	HvSC	1.41096	0.972613																								K22250	LjSC	Barley	4.58342e-05	LjSC	0.133512						Pseudomonadaceae	0.108761	LjSC	K02050
																K13593	0.116594	0.883406	0.0624782	0.937522	45	318	Lj	HvSC	1.86616	0.942278																								K22250	LjSC	Lotus	2.26658e-05	LjSC	0.0706813						Micrococcaceae	0.0077497	LjSC	K02050
																K13593	0.126208	0.873361	0.0774667	0.921341	118	863	At	SSC	1.62919	0.947924																								K22250	SSC	Arabidopsis	4.55276e-05	AtSC	0.00710964						Beijerinckiaceae	0.0256629	LjSC	K02050
																K13593	0.122125	0.877569	0.0774667	0.921341	118	863	Hv	SSC	1.57648	0.952491																								K22250	SSC	Arabidopsis	4.55276e-05	HvSC	0.0150862						Flavobacteriaceae	0.0553701	LjSC	K02050
																K13593	0.0898052	0.910016	0.0774667	0.921341	118	863	Lj	SSC	1.15928	0.987708																								K22250	SSC	Arabidopsis	4.55276e-05	LjSC	0.0522796						Bacillaceae	1.12492e-06	LjSC	K02050
																K13980	0.149628	0.848369	0.104729	0.891527	15	426	At	AtSC	1.42871	0.951591																								K22250	SSC	Barley	2.12582e-05	AtSC	0.00805005						Paenibacillaceae	1.8664e-05	LjSC	K02050
																K13980	0.166556	0.831594	0.104729	0.891527	15	426	Hv	AtSC	1.59034	0.932775																								K22250	SSC	Barley	2.12582e-05	HvSC	0.00336342						Devosiaceae	0.0191644	LjSC	K02050
																K13980	0.13801	0.860768	0.104729	0.891527	15	426	Lj	AtSC	1.31778	0.965498																								K22250	SSC	Barley	2.12582e-05	LjSC	0.0489441						Caulobacteraceae	0.0311847	LjSC	K02050
																K13980	0	1	0	1	0	177	At	LjSC	NA	1																								K22250	SSC	Lotus	1.14016e-05	AtSC	0.00874789						Xanthomonadaceae	0.000206711	LjSC	K02050
																K13980	0	1	0	1	0	177	Hv	LjSC	NA	1																								K22250	SSC	Lotus	1.14016e-05	HvSC	0.00238505						Xanthobacteraceae	0.00866382	LjSC	K02050
																K13980	0	1	0	1	0	177	Lj	LjSC	NA	1																								K22250	SSC	Lotus	1.14016e-05	LjSC	0.0239665						Sphingomonadaceae	0.0145494	LjSC	K02050
																K13980	0	1	0	1	0	363	At	HvSC	NA	1																								K22278	AtSC	Arabidopsis	0.00018459	AtSC	0.43576						Microbacteriaceae	0.00132606	LjSC	K02050
																K13980	0	1	0	1	0	363	Hv	HvSC	NA	1																								K22278	AtSC	Barley	0.000172573	AtSC	0.447527						Mycobacteriaceae	0.000337062	LjSC	K02050
																K13980	0	1	0	1	0	363	Lj	HvSC	NA	1																								K22278	AtSC	Lotus	0.000116804	AtSC	0.339577						Pseudomonadaceae	0.0434865	SSC	K02050
																K13980	0.0313365	0.968233	0.0346033	0.964205	15	966	At	SSC	0.905594	1.00418																								K22278	HvSC	Arabidopsis	0.000106391	HvSC	0.250116						Burkholderiaceae	0.338064	SSC	K02050
																K13980	0.0423072	0.957387	0.0346033	0.964205	15	966	Hv	SSC	1.22263	0.992929																								K22278	HvSC	Barley	0.000145792	HvSC	0.355795						Rhizobiaceae	0.291068	SSC	K02050
																K13980	0.0205097	0.979312	0.0346033	0.964205	15	966	Lj	SSC	0.59271	1.01567																								K22278	HvSC	Lotus	0.000117952	HvSC	0.269003						Paenibacillaceae	0.000879785	SSC	K02050
																K14446	0.185741	0.812256	0.119606	0.87665	44	397	At	AtSC	1.55294	0.926545																								K22278	LjSC	Arabidopsis	0.000286268	LjSC	0.466582						Micrococcaceae	0.00572463	SSC	K02050
																K14446	0.19591	0.802239	0.119606	0.87665	44	397	Hv	AtSC	1.63796	0.915119																								K22278	LjSC	Barley	0.000207043	LjSC	0.330437						Chitinophagaceae	0.00291512	SSC	K02050
																K14446	0.150535	0.848243	0.119606	0.87665	44	397	Lj	AtSC	1.25859	0.967596																								K22278	LjSC	Lotus	0.000107319	LjSC	0.205999						Caulobacteraceae	0.0416602	SSC	K02050
																K14446	0.0586732	0.941327	0.014681	0.985319	13	164	At	LjSC	3.99655	0.955352																								K22278	SSC	Arabidopsis	0.000216396	AtSC	0.0302059						Beijerinckiaceae	0.0192829	SSC	K02050
																K14446	0.0720401	0.92796	0.014681	0.985319	13	164	Hv	LjSC	4.90705	0.941786																								K22278	SSC	Arabidopsis	0.000216396	HvSC	0.165298						Bacillaceae	0.000487459	SSC	K02050
																K14446	0.0192412	0.980759	0.014681	0.985319	13	164	Lj	LjSC	1.31062	0.995372																								K22278	SSC	Arabidopsis	0.000216396	LjSC	0.231495						Microbacteriaceae	0.00278201	SSC	K02050
																K14446	0.0520193	0.947981	0.0159855	0.984014	26	337	At	HvSC	3.25415	0.963381																								K22278	SSC	Barley	0.00017325	AtSC	0.047209						Hyphomicrobiaceae	0.000133771	SSC	K02050
																K14446	0.0194396	0.98056	0.0159855	0.984014	26	337	Hv	HvSC	1.21607	0.99649																								K22278	SSC	Barley	0.00017325	HvSC	0.16421						Intrasporangiaceae	0.0010459	SSC	K02050
																K14446	0.0249676	0.975032	0.0159855	0.984014	26	337	Lj	HvSC	1.56189	0.990872																								K22278	SSC	Barley	0.00017325	LjSC	0.131326						Xanthomonadaceae	0.000758673	SSC	K02050
																K14446	0.072292	0.927277	0.0489691	0.949839	83	898	At	SSC	1.47628	0.976247																								K22278	SSC	Lotus	6.88852e-05	AtSC	0.0198383						Planococcaceae	0.00103694	SSC	K02050
																K14446	0.0642952	0.935398	0.0489691	0.949839	83	898	Hv	SSC	1.31297	0.984797																								K22278	SSC	Lotus	6.88852e-05	HvSC	0.0384533						Rhodospirillaceae	3.25865e-05	SSC	K02050
																K14446	0.0359257	0.963896	0.0489691	0.949839	83	898	Lj	SSC	0.73364	1.0148																								K22278	SSC	Lotus	6.88852e-05	LjSC	0.0824368						Streptomycetaceae	2.20589e-05	SSC	K02050
																K14447	0.185715	0.812282	0.119149	0.877108	52	389	At	AtSC	1.55868	0.926091																								K22306	AtSC	Arabidopsis	3.91572e-05	AtSC	0.124632						Xanthobacteraceae	0.0144432	SSC	K02050
																K14447	0.195541	0.802609	0.119149	0.877108	52	389	Hv	AtSC	1.64115	0.915063																								K22306	AtSC	Barley	1.95743e-05	AtSC	0.0619766						Mycobacteriaceae	0.000594303	SSC	K02050
																K14447	0.150347	0.848432	0.119149	0.877108	52	389	Lj	AtSC	1.26184	0.967306																								K22306	AtSC	Lotus	1.41146e-05	AtSC	0.0488242						Acidobacteriaceae	8.50302e-05	SSC	K02050
																K14447	0.0821194	0.917881	0.0377598	0.96224	19	158	At	LjSC	2.17479	0.9539																								K22306	HvSC	Arabidopsis	2.47928e-05	HvSC	0.0858568						Labraceae	2.86889e-05	SSC	K02050
																K14447	0.0997723	0.900228	0.0377598	0.96224	19	158	Hv	LjSC	2.64229	0.935554																								K22306	HvSC	Barley	8.81579e-06	HvSC	0.029503						Flavobacteriaceae	0.0349044	SSC	K02050
																K14447	0.0311411	0.968859	0.0377598	0.96224	19	158	Lj	LjSC	0.824716	1.00688																								K22306	HvSC	Lotus	9.77331e-06	HvSC	0.0351537						Devosiaceae	0.0117014	SSC	K02050
																K14447	0.0542501	0.94575	0.034471	0.965529	48	315	At	HvSC	1.57379	0.979515																								K22306	LjSC	Arabidopsis	6.54616e-07	LjSC	0.00186846						Sphingomonadaceae	0.0125141	SSC	K02050
																K14447	0.0215813	0.978419	0.034471	0.965529	48	315	Hv	HvSC	0.626071	1.01335																								K22306	LjSC	Barley	8.85457e-06	LjSC	0.0256522						Chitinimonadaceae	9.95646e-05	SSC	K02050
																K14447	0.0289146	0.971085	0.034471	0.965529	48	315	Lj	HvSC	0.83881	1.00575																								K22306	LjSC	Lotus	5.58106e-07	LjSC	0.00192298						Rhodobacteraceae	0.000437385	SSC	K02050
																K14447	0.0958761	0.903693	0.0627246	0.936083	119	862	At	SSC	1.52852	0.965398																								K22306	SSC	Arabidopsis	2.22728e-05	AtSC	0.00311735						Cellulomonadaceae	0.00196194	SSC	K02050
																K14447	0.087404	0.91229	0.0627246	0.936083	119	862	Hv	SSC	1.39346	0.974582																								K22306	SSC	Arabidopsis	2.22728e-05	HvSC	0.0648344						Rhodocyclaceae	0.000566503	SSC	K02050
																K14447	0.0442707	0.955551	0.0627246	0.936083	119	862	Lj	SSC	0.705794	1.0208																								K22306	SSC	Arabidopsis	2.22728e-05	LjSC	0.0014019						Elsteraceae	0.000603557	SSC	K02050
																K14448	0.173848	0.824149	0.113229	0.883027	31	410	At	AtSC	1.53537	0.933322																								K22306	SSC	Barley	8.10172e-06	AtSC	0.00525608						Dongiaceae	1.66613e-05	SSC	K02050
																K14448	0.186598	0.811551	0.113229	0.883027	31	410	Hv	AtSC	1.64797	0.919056																								K22306	SSC	Barley	8.10172e-06	HvSC	0.0148488						Sphingobacteriaceae	0.000669495	SSC	K02050
																K14448	0.145633	0.853146	0.113229	0.883027	31	410	Lj	AtSC	1.28617	0.96616																								K22306	SSC	Barley	8.10172e-06	LjSC	0.0038294						Nocardioidaceae	0.000427753	SSC	K02050
																K14448	0.0455839	0.954416	0.0398364	0.960164	12	165	At	LjSC	1.14428	0.994014																								K22306	SSC	Lotus	3.12648e-06	AtSC	0.00263975						Azospirillaceae	0.000214954	SSC	K02050
																K14448	0.0635524	0.936448	0.0398364	0.960164	12	165	Hv	LjSC	1.59533	0.9753																								K22306	SSC	Lotus	3.12648e-06	HvSC	0.0067307						Enterobacteriaceae	0.0182815	SSC	K02050
																K14448	0.0231163	0.976884	0.0398364	0.960164	12	165	Lj	LjSC	0.58028	1.01741																								K22306	SSC	Lotus	3.12648e-06	LjSC	0.00113839						Rhodanobacteraceae	4.48568e-05	SSC	K02050
																K14448	0.00806899	0.991931	0.0143304	0.98567	22	341	At	HvSC	0.563066	1.00635																								K22317	AtSC	Arabidopsis	0.000123998	AtSC	0.393281						Usitatibacteraceae	0.000305376	SSC	K02050
																K14448	0.00614335	0.993857	0.0143304	0.98567	22	341	Hv	HvSC	0.428692	1.00831																								K22317	AtSC	Barley	7.42226e-05	AtSC	0.231606						Pseudomonadaceae	0.166037	AtSC	K02051
																K14448	0.0084924	0.991508	0.0143304	0.98567	22	341	Lj	HvSC	0.592613	1.00592																								K22317	AtSC	Lotus	4.70221e-05	AtSC	0.160108						Burkholderiaceae	0.225993	AtSC	K02051
																K14448	0.0616754	0.937894	0.0562965	0.942511	65	916	At	SSC	1.09555	0.995101																								K22317	HvSC	Arabidopsis	1.71837e-05	HvSC	0.0593629						Rhizobiaceae	0.234746	AtSC	K02051
																K14448	0.0581759	0.941518	0.0562965	0.942511	65	916	Hv	SSC	1.03338	0.998946																								K22317	HvSC	Barley	9.11209e-06	HvSC	0.0307167						Paenibacillaceae	0.000350234	AtSC	K02051
																K14448	0.0362964	0.963525	0.0562965	0.942511	65	916	Lj	SSC	0.644736	1.0223																								K22317	HvSC	Lotus	7.30779e-06	HvSC	0.0264069						Micrococcaceae	0.00958041	AtSC	K02051
																K16210	0.150984	0.847012	0.105571	0.890685	20	421	At	AtSC	1.43016	0.950968																								K22317	LjSC	Arabidopsis	0.000147889	LjSC	0.392414						Caulobacteraceae	0.157406	AtSC	K02051
																K16210	0.169104	0.829046	0.105571	0.890685	20	421	Hv	AtSC	1.6018	0.930796																								K22317	LjSC	Barley	9.60644e-05	LjSC	0.280001						Beijerinckiaceae	0.023249	AtSC	K02051
																K16210	0.152458	0.846321	0.105571	0.890685	20	421	Lj	AtSC	1.44412	0.950191																								K22317	LjSC	Lotus	3.18294e-05	LjSC	0.105155						Bacillaceae	0.000300332	AtSC	K02051
																K16210	0.0548288	0.945171	0.0309503	0.96905	7	170	At	LjSC	1.77151	0.975359																								K22317	SSC	Arabidopsis	8.4116e-05	AtSC	0.034243						Microbacteriaceae	0.00655731	AtSC	K02051
																K16210	0.0702806	0.929719	0.0309503	0.96905	7	170	Hv	LjSC	2.27075	0.959414																								K22317	SSC	Arabidopsis	8.4116e-05	HvSC	0.00471763						Hyphomicrobiaceae	0.000776258	AtSC	K02051
																K16210	0.0377671	0.962233	0.0309503	0.96905	7	170	Lj	LjSC	1.22025	0.992966																								K22317	SSC	Arabidopsis	8.4116e-05	LjSC	0.199826						Intrasporangiaceae	0.000126405	AtSC	K02051
																K16210	0.0857846	0.914215	0.0695332	0.930467	31	332	At	HvSC	1.23372	0.982534																								K22317	SSC	Barley	5.92461e-05	AtSC	0.0201501						Xanthomonadaceae	0.0294908	AtSC	K02051
																K16210	0.0988372	0.901163	0.0695332	0.930467	31	332	Hv	HvSC	1.42144	0.968506																								K22317	SSC	Barley	5.92461e-05	HvSC	0.00989563						Planococcaceae	1.54051e-06	AtSC	K02051
																K16210	0.088196	0.911804	0.0695332	0.930467	31	332	Lj	HvSC	1.2684	0.979943																								K22317	SSC	Barley	5.92461e-05	LjSC	0.144489						Rhodospirillaceae	0.000151351	AtSC	K02051
																K16210	0.16721	0.832359	0.0671303	0.931678	58	923	At	SSC	2.49083	0.893398																								K22317	SSC	Lotus	1.62539e-05	AtSC	0.00745824						Streptomycetaceae	8.9685e-05	AtSC	K02051
																K16210	0.100911	0.898782	0.0671303	0.931678	58	923	Hv	SSC	1.50322	0.964692																								K22317	SSC	Lotus	1.62539e-05	HvSC	0.00580557						Xanthobacteraceae	0.0347045	AtSC	K02051
																K16210	0.0581305	0.941691	0.0671303	0.931678	58	923	Lj	SSC	0.865936	1.01075																								K22317	SSC	Lotus	1.62539e-05	LjSC	0.0421365						Mycobacteriaceae	1.60391e-05	AtSC	K02051
																K16347	0.149736	0.848261	0.10504	0.891217	16	425	At	AtSC	1.42552	0.951801																								K22345	AtSC	Arabidopsis	0.000127936	AtSC	0.254998						Labraceae	0.000274607	AtSC	K02051
																K16347	0.166739	0.83141	0.10504	0.891217	16	425	Hv	AtSC	1.58739	0.932894																								K22345	AtSC	Barley	6.16964e-05	AtSC	0.117858						Sphingomonadaceae	0.0044288	AtSC	K02051
																K16347	0.138056	0.860722	0.10504	0.891217	16	425	Lj	AtSC	1.31432	0.965784																								K22345	AtSC	Lotus	5.79393e-05	AtSC	0.114304						Pseudomonadaceae	0.0232143	HvSC	K02051
																K16347	0.00528323	0.994717	0.0495216	0.950478	6	171	At	LjSC	0.106685	1.04654																								K22345	HvSC	Arabidopsis	1.16359e-05	HvSC	0.0317709						Rhizobiaceae	0.197809	HvSC	K02051
																K16347	0.0407708	0.959229	0.0495216	0.950478	6	171	Hv	LjSC	0.823293	1.00921																								K22345	HvSC	Barley	5.64301e-06	HvSC	0.0156182						Burkholderiaceae	0.629433	HvSC	K02051
																K16347	0.0188341	0.981166	0.0495216	0.950478	6	171	Lj	LjSC	0.38032	1.03229																								K22345	HvSC	Lotus	8.44776e-06	HvSC	0.022254						Micrococcaceae	0.00118766	HvSC	K02051
																K16347	0.0172879	0.982712	0.0210871	0.978913	10	353	At	HvSC	0.819831	1.00388																								K22345	LjSC	Arabidopsis	8.74246e-05	LjSC	0.139851						Beijerinckiaceae	0.0295734	HvSC	K02051
																K16347	0.00873135	0.991269	0.0210871	0.978913	10	353	Hv	HvSC	0.41406	1.01262																								K22345	LjSC	Barley	8.13617e-05	LjSC	0.127018						Bacillaceae	1.98844e-05	HvSC	K02051
																K16347	0.0147747	0.985225	0.0210871	0.978913	10	353	Lj	HvSC	0.700649	1.00645																								K22345	LjSC	Lotus	3.51996e-05	LjSC	0.0620055						Caulobacteraceae	0.00493769	HvSC	K02051
																K16347	0.0833815	0.916188	0.0598863	0.938921	32	949	At	SSC	1.39233	0.975788																								K22345	SSC	Arabidopsis	3.59253e-05	AtSC	0.00267636						Chitinimonadaceae	1.16802e-06	HvSC	K02051
																K16347	0.0985544	0.901139	0.0598863	0.938921	32	949	Hv	SSC	1.64569	0.95976																								K22345	SSC	Arabidopsis	3.59253e-05	HvSC	0.00117331						Rhodobacteraceae	0.000763429	HvSC	K02051
																K16347	0.0438244	0.955997	0.0598863	0.938921	32	949	Lj	SSC	0.731793	1.01819																								K22345	SSC	Arabidopsis	3.59253e-05	LjSC	0.0507848						Cellulomonadaceae	0.00180251	HvSC	K02051
																K17425	0.149628	0.848369	0.104729	0.891527	15	426	At	AtSC	1.42871	0.951591																								K22345	SSC	Barley	3.29504e-05	AtSC	0.00334373						Rhodocyclaceae	0.00150835	HvSC	K02051
																K17425	0.166556	0.831594	0.104729	0.891527	15	426	Hv	AtSC	1.59034	0.932775																								K22345	SSC	Barley	3.29504e-05	HvSC	0.00257803						Microbacteriaceae	9.98961e-05	HvSC	K02051
																K17425	0.13801	0.860768	0.104729	0.891527	15	426	Lj	AtSC	1.31778	0.965498																								K22345	SSC	Barley	3.29504e-05	LjSC	0.0469474						Devosiaceae	0.00793898	HvSC	K02051
																K17425	0.000129886	0.99987	5.26078e-07	0.999999	1	176	At	LjSC	246.895	0.999871																								K22345	SSC	Lotus	1.3478e-05	AtSC	0.00146024						Xanthobacteraceae	0.0320016	HvSC	K02051
																K17425	4.66966e-05	0.999953	5.26078e-07	0.999999	1	176	Hv	LjSC	88.7637	0.999954																								K22345	SSC	Lotus	1.3478e-05	HvSC	0.00165381						Intrasporangiaceae	0.000134044	HvSC	K02051
																K17425	5.1981e-05	0.999948	5.26078e-07	0.999999	1	176	Lj	LjSC	98.8085	0.999949																								K22345	SSC	Lotus	1.3478e-05	LjSC	0.0215696						Elsteraceae	0.000217098	HvSC	K02051
																K17425	0	1	0	1	0	363	At	HvSC	NA	1																								K22441	AtSC	Arabidopsis	0.000124635	AtSC	0.295873						Sphingomonadaceae	0.0111438	HvSC	K02051
																K17425	0	1	0	1	0	363	Hv	HvSC	NA	1																								K22441	AtSC	Barley	0.0001001	AtSC	0.245224						Dongiaceae	6.84403e-05	HvSC	K02051
																K17425	0	1	0	1	0	363	Lj	HvSC	NA	1																								K22441	AtSC	Lotus	3.78723e-05	AtSC	0.0887777						Sphingobacteriaceae	0.00030636	HvSC	K02051
																K17425	0.031377	0.968192	0.0346035	0.964204	16	965	At	SSC	0.906759	1.00414																								K22441	HvSC	Arabidopsis	2.04412e-05	HvSC	0.0559852						Nocardioidaceae	0.000359228	HvSC	K02051
																K17425	0.0423326	0.957361	0.0346035	0.964204	16	965	Hv	SSC	1.22336	0.992903																								K22441	HvSC	Barley	1.16581e-05	HvSC	0.0313926						Mycobacteriaceae	0.00036035	HvSC	K02051
																K17425	0.0205399	0.979282	0.0346035	0.964204	16	965	Lj	SSC	0.593578	1.01564																								K22441	HvSC	Lotus	1.68383e-05	HvSC	0.0532097						Labraceae	0.000109466	HvSC	K02051
																K18098	0.228372	0.769625	0.121231	0.875025	48	393	At	AtSC	1.88377	0.879546																								K22441	LjSC	Arabidopsis	0.000278675	LjSC	0.421187						Azospirillaceae	0.00076218	HvSC	K02051
																K18098	0.375044	0.623106	0.121231	0.875025	48	393	Hv	AtSC	3.09362	0.7121																								K22441	LjSC	Barley	0.000143677	LjSC	0.242523						Paenibacillaceae	1.07299e-05	HvSC	K02051
																K18098	0.271246	0.727532	0.121231	0.875025	48	393	Lj	AtSC	2.23743	0.831442																								K22441	LjSC	Lotus	3.63403e-05	LjSC	0.0692125						Enterobacteriaceae	0.00968224	HvSC	K02051
																K18098	0.120163	0.879837	0.0944189	0.905581	30	147	At	LjSC	1.27266	0.971571																								K22441	SSC	Arabidopsis	0.000177644	AtSC	0.0492394						Planococcaceae	2.50258e-06	HvSC	K02051
																K18098	0.153027	0.846973	0.0944189	0.905581	30	147	Hv	LjSC	1.62072	0.935281																								K22441	SSC	Arabidopsis	0.000177644	HvSC	0.0173859						Rhodanobacteraceae	0.000257597	HvSC	K02051
																K18098	0.456409	0.543591	0.0944189	0.905581	30	147	Lj	LjSC	4.83388	0.600267																								K22441	SSC	Arabidopsis	0.000177644	LjSC	0.241708						Usitatibacteraceae	1.60632e-05	HvSC	K02051
																K18098	0.121882	0.878118	0.0831977	0.916802	66	297	At	HvSC	1.46497	0.957805																								K22441	SSC	Barley	0.000110516	AtSC	0.0397561						Streptomycetaceae	3.66828e-06	HvSC	K02051
																K18098	0.0996366	0.900363	0.0831977	0.916802	66	297	Hv	HvSC	1.19759	0.982069																								K22441	SSC	Barley	0.000110516	HvSC	0.0207622						Rhizobiaceae	0.257467	LjSC	K02051
																K18098	0.487611	0.512389	0.0831977	0.916802	66	297	Lj	HvSC	5.86087	0.558887																								K22441	SSC	Barley	0.000110516	LjSC	0.137198						Burkholderiaceae	0.263798	LjSC	K02051
																K18098	0.141849	0.85772	0.0986666	0.900141	144	837	At	SSC	1.43766	0.952873																								K22441	SSC	Lotus	2.62495e-05	AtSC	0.0118036						Pseudomonadaceae	0.108761	LjSC	K02051
																K18098	0.185856	0.813837	0.0986666	0.900141	144	837	Hv	SSC	1.88368	0.904122																								K22441	SSC	Lotus	2.62495e-05	HvSC	0.0115048						Micrococcaceae	0.0077497	LjSC	K02051
																K18098	0.587931	0.41189	0.0986666	0.900141	144	837	Lj	SSC	5.95877	0.457584																								K22441	SSC	Lotus	2.62495e-05	LjSC	0.0374061						Beijerinckiaceae	0.0256629	LjSC	K02051
																K18314	0.149897	0.8481	0.105223	0.891033	18	423	At	AtSC	1.42456	0.951816																								K22443	AtSC	Arabidopsis	3.54167e-05	AtSC	0.112572						Bacillaceae	1.12492e-06	LjSC	K02051
																K18314	0.166891	0.831259	0.105223	0.891033	18	423	Hv	AtSC	1.58607	0.932915																								K22443	AtSC	Barley	1.44908e-05	AtSC	0.0454087						Paenibacillaceae	1.8664e-05	LjSC	K02051
																K18314	0.138094	0.860685	0.105223	0.891033	18	423	Lj	AtSC	1.31239	0.96594																								K22443	AtSC	Lotus	8.00317e-06	AtSC	0.0276488						Devosiaceae	0.0191644	LjSC	K02051
																K18314	0.000430557	0.999569	0.000996387	0.999004	2	175	At	LjSC	0.432118	1.00057																								K22443	HvSC	Arabidopsis	9.83291e-06	HvSC	0.0309195						Caulobacteraceae	0.0445554	LjSC	K02051
																K18314	0.0214812	0.978519	0.000996387	0.999004	2	175	Hv	LjSC	21.559	0.979495																								K22443	HvSC	Barley	8.08056e-06	HvSC	0.0239967						Microbacteriaceae	0.00338762	LjSC	K02051
																K18314	3.03332e-05	0.99997	0.000996387	0.999004	2	175	Lj	LjSC	0.0304432	1.00097																								K22443	HvSC	Lotus	8.27992e-06	HvSC	0.0269586						Xanthomonadaceae	0.000206711	LjSC	K02051
																K18314	0.000218705	0.999781	0.00509699	0.994903	7	356	At	HvSC	0.0429087	1.0049																								K22443	LjSC	Arabidopsis	3.00992e-05	LjSC	0.0466563						Xanthobacteraceae	0.00866382	LjSC	K02051
																K18314	9.05818e-05	0.999909	0.00509699	0.994903	7	356	Hv	HvSC	0.0177716	1.00503																								K22443	LjSC	Barley	2.27012e-05	LjSC	0.0350307						Sphingomonadaceae	0.0049851	LjSC	K02051
																K18314	5.12711e-05	0.999949	0.00509699	0.994903	7	356	Lj	HvSC	0.0100591	1.00507																								K22443	LjSC	Lotus	1.10402e-05	LjSC	0.0194025						Mycobacteriaceae	0.000337062	LjSC	K02051
																K18314	0.0320746	0.967495	0.0367129	0.962095	27	954	At	SSC	0.87366	1.00561																								K22443	SSC	Arabidopsis	1.47427e-05	AtSC	0.00143979						Pseudomonadaceae	0.0434865	SSC	K02051
																K18314	0.0451522	0.954541	0.0367129	0.962095	27	954	Hv	SSC	1.22987	0.992149																								K22443	SSC	Arabidopsis	1.47427e-05	HvSC	0.00285079						Burkholderiaceae	0.338064	SSC	K02051
																K18314	0.0210463	0.978775	0.0367129	0.962095	27	954	Lj	SSC	0.573268	1.01734																								K22443	SSC	Arabidopsis	1.47427e-05	LjSC	0.0195078						Rhizobiaceae	0.291068	SSC	K02051
																K18337	0.265403	0.732594	0.122119	0.874137	35	406	At	AtSC	2.17331	0.838077																								K22443	SSC	Barley	1.07289e-05	AtSC	0.00304435						Paenibacillaceae	0.000879785	SSC	K02051
																K18337	0.303839	0.69431	0.122119	0.874137	35	406	Hv	AtSC	2.48806	0.79428																								K22443	SSC	Barley	1.07289e-05	HvSC	0.00416335						Micrococcaceae	0.00560811	SSC	K02051
																K18337	0.195803	0.802975	0.122119	0.874137	35	406	Lj	AtSC	1.60338	0.918592																								K22443	SSC	Barley	1.07289e-05	LjSC	0.0127847						Caulobacteraceae	0.0429277	SSC	K02051
																K18337	0.0753372	0.924663	0.142613	0.857387	27	150	At	LjSC	0.528263	1.07847																								K22443	SSC	Lotus	6.38592e-06	AtSC	0.0011611						Beijerinckiaceae	0.0192829	SSC	K02051
																K18337	0.059788	0.940212	0.142613	0.857387	27	150	Hv	LjSC	0.419232	1.0966																								K22443	SSC	Lotus	6.38592e-06	HvSC	0.00290849						Bacillaceae	0.000487459	SSC	K02051
																K18337	0.481031	0.518969	0.142613	0.857387	27	150	Lj	LjSC	3.37298	0.605291																								K22443	SSC	Lotus	6.38592e-06	LjSC	0.00906781						Microbacteriaceae	0.00416493	SSC	K02051
																K18337	0.0679962	0.932004	0.101309	0.898691	59	304	At	HvSC	0.671174	1.03707																								K22478	AtSC	Arabidopsis	0.00012303	AtSC	0.391155						Hyphomicrobiaceae	0.000133771	SSC	K02051
																K18337	0.0867923	0.913208	0.101309	0.898691	59	304	Hv	HvSC	0.856706	1.01615																								K22478	AtSC	Barley	7.10976e-05	AtSC	0.225755						Intrasporangiaceae	0.000517489	SSC	K02051
																K18337	0.456807	0.543193	0.101309	0.898691	59	304	Lj	HvSC	4.50903	0.604427																								K22478	AtSC	Lotus	5.06341e-05	AtSC	0.172302						Xanthomonadaceae	0.00206224	SSC	K02051
																K18337	0.100943	0.898626	0.122257	0.876551	121	860	At	SSC	0.825668	1.02518																								K22478	HvSC	Arabidopsis	2.13413e-05	HvSC	0.0737574						Planococcaceae	0.00103694	SSC	K02051
																K18337	0.101614	0.898079	0.122257	0.876551	121	860	Hv	SSC	0.831157	1.02456																								K22478	HvSC	Barley	8.94729e-06	HvSC	0.0301621						Rhodospirillaceae	3.25865e-05	SSC	K02051
																K18337	0.565695	0.434127	0.122257	0.876551	121	860	Lj	SSC	4.62711	0.495267																								K22478	HvSC	Lotus	9.75065e-06	HvSC	0.0350302						Streptomycetaceae	2.20589e-05	SSC	K02051
																K18587	0.15119	0.846807	0.11105	0.885206	23	418	At	AtSC	1.36146	0.956621																								K22478	LjSC	Arabidopsis	0.000152785	LjSC	0.410991						Xanthobacteraceae	0.0144432	SSC	K02051
																K18587	0.169337	0.828812	0.11105	0.885206	23	418	Hv	AtSC	1.52487	0.936293																								K22478	LjSC	Barley	0.00010093	LjSC	0.294329						Mycobacteriaceae	0.000640696	SSC	K02051
																K18587	0.152714	0.846064	0.11105	0.885206	23	418	Lj	AtSC	1.37518	0.955782																								K22478	LjSC	Lotus	3.65061e-05	LjSC	0.121337						Labraceae	2.86889e-05	SSC	K02051
																K18587	0.0806757	0.919324	0.0569394	0.943061	14	163	At	LjSC	1.41687	0.974831																								K22478	SSC	Arabidopsis	0.000103667	AtSC	0.0332886						Devosiaceae	0.0117014	SSC	K02051
																K18587	0.0944858	0.905514	0.0569394	0.943061	14	163	Hv	LjSC	1.65941	0.960187																								K22478	SSC	Arabidopsis	0.000103667	HvSC	0.0618836						Sphingomonadaceae	0.00851339	SSC	K02051
																K18587	0.0520021	0.947998	0.0569394	0.943061	14	163	Lj	LjSC	0.913288	1.00524																								K22478	SSC	Arabidopsis	0.000103667	LjSC	0.205601						Chitinimonadaceae	9.95646e-05	SSC	K02051
																K18587	0.0286458	0.971354	0.0863891	0.913611	30	333	At	HvSC	0.331591	1.0632																								K22478	SSC	Barley	5.85131e-05	AtSC	0.0205393						Rhodobacteraceae	0.000437385	SSC	K02051
																K18587	0.0549909	0.945009	0.0863891	0.913611	30	333	Hv	HvSC	0.63655	1.03437																								K22478	SSC	Barley	5.85131e-05	HvSC	0.00554363						Cellulomonadaceae	0.00196194	SSC	K02051
																K18587	0.0450098	0.95499	0.0863891	0.913611	30	333	Lj	HvSC	0.521013	1.04529																								K22478	SSC	Barley	5.85131e-05	LjSC	0.147174						Rhodocyclaceae	0.000566503	SSC	K02051
																K18587	0.0813376	0.918232	0.0838875	0.91492	67	914	At	SSC	0.969604	1.00362																								K22478	SSC	Lotus	1.92156e-05	AtSC	0.0132801						Elsteraceae	0.000603557	SSC	K02051
																K18587	0.095103	0.904591	0.0838875	0.91492	67	914	Hv	SSC	1.1337	0.98871																								K22478	SSC	Lotus	1.92156e-05	HvSC	0.00573869						Dongiaceae	1.66613e-05	SSC	K02051
																K18587	0.0649203	0.934901	0.0838875	0.91492	67	914	Lj	SSC	0.773897	1.02184																								K22478	SSC	Lotus	1.92156e-05	LjSC	0.0467346						Sphingobacteriaceae	0.000669495	SSC	K02051
																K18827	0.168523	0.829473	0.128752	0.867505	41	400	At	AtSC	1.3089	0.95616																								K22491	AtSC	Arabidopsis	0.000174635	AtSC	0.290583						Nocardioidaceae	0.000427753	SSC	K02051
																K18827	0.18849	0.809659	0.128752	0.867505	41	400	Hv	AtSC	1.46398	0.93332																								K22491	AtSC	Barley	0.000104081	AtSC	0.182413						Azospirillaceae	0.000214954	SSC	K02051
																K18827	0.177656	0.821122	0.128752	0.867505	41	400	Lj	AtSC	1.37984	0.946533																								K22491	AtSC	Lotus	7.05708e-05	AtSC	0.129193						Enterobacteriaceae	0.0182815	SSC	K02051
																K18827	0.0658744	0.934126	0.0765	0.9235	14	163	At	LjSC	0.861103	1.01151																								K22491	HvSC	Arabidopsis	5.0368e-05	HvSC	0.141138						Rhodanobacteraceae	7.63752e-05	SSC	K02051
																K18827	0.0634512	0.936549	0.0765	0.9235	14	163	Hv	LjSC	0.829427	1.01413																								K22491	HvSC	Barley	5.76596e-05	HvSC	0.177775						Usitatibacteraceae	0.000305376	SSC	K02051
																K18827	0.42163	0.57837	0.0765	0.9235	14	163	Lj	LjSC	5.5115	0.62628																								K22491	HvSC	Lotus	2.84313e-05	HvSC	0.0759391						Pseudomonadaceae	0.166037	AtSC	K02052
																K18827	0.0145467	0.985453	0.0401805	0.95982	28	335	At	HvSC	0.362035	1.02671																								K22491	LjSC	Arabidopsis	0.000156271	LjSC	0.291345						Burkholderiaceae	0.22244	AtSC	K02052
																K18827	0.0210365	0.978964	0.0401805	0.95982	28	335	Hv	HvSC	0.52355	1.01995																								K22491	LjSC	Barley	0.000114128	LjSC	0.197821						Rhizobiaceae	0.234746	AtSC	K02052
																K18827	0.0475902	0.95241	0.0401805	0.95982	28	335	Lj	HvSC	1.18441	0.99228																								K22491	LjSC	Lotus	4.77826e-05	LjSC	0.0939656						Paenibacillaceae	0.00033954	AtSC	K02052
																K18827	0.0618999	0.937669	0.082126	0.916682	83	898	At	SSC	0.753718	1.0229																								K22491	SSC	Arabidopsis	0.000110124	AtSC	0.0165567						Micrococcaceae	0.00538804	AtSC	K02052
																K18827	0.0917278	0.907966	0.082126	0.916682	83	898	Hv	SSC	1.11692	0.990492																								K22491	SSC	Arabidopsis	0.000110124	HvSC	0.106689						Beijerinckiaceae	0.023249	AtSC	K02052
																K18827	0.389507	0.610315	0.082126	0.916682	83	898	Lj	SSC	4.7428	0.665787																								K22491	SSC	Arabidopsis	0.000110124	LjSC	0.13444						Bacillaceae	0.000269052	AtSC	K02052
																K18833	0.158393	0.839604	0.114175	0.882081	46	395	At	AtSC	1.38729	0.951844																								K22491	SSC	Barley	8.501e-05	AtSC	0.0202427						Microbacteriaceae	0.00655731	AtSC	K02052
																K18833	0.178165	0.819984	0.114175	0.882081	46	395	Hv	AtSC	1.56046	0.929602																								K22491	SSC	Barley	8.501e-05	HvSC	0.0716603						Hyphomicrobiaceae	0.000776258	AtSC	K02052
																K18833	0.146039	0.852739	0.114175	0.882081	46	395	Lj	AtSC	1.27908	0.966735																								K22491	SSC	Barley	8.501e-05	LjSC	0.0963726						Xanthomonadaceae	0.00419518	AtSC	K02052
																K18833	0.0338047	0.966195	0.0326541	0.967346	18	159	At	LjSC	1.03524	0.998811																								K22491	SSC	Lotus	2.66001e-05	AtSC	0.00490711						Planococcaceae	1.54051e-06	AtSC	K02052
																K18833	0.0369131	0.963087	0.0326541	0.967346	18	159	Hv	LjSC	1.13043	0.995597																								K22491	SSC	Lotus	2.66001e-05	HvSC	0.0137727						Intrasporangiaceae	0.000186693	AtSC	K02052
																K18833	0.0119825	0.988017	0.0326541	0.967346	18	159	Lj	LjSC	0.366953	1.02137																								K22491	SSC	Lotus	2.66001e-05	LjSC	0.0436588						Rhodospirillaceae	0.000151351	AtSC	K02052
																K18833	0.0055668	0.994433	0.0123101	0.98769	22	341	At	HvSC	0.452213	1.00683																								K00505	AtSC	Arabidopsis	0.000141383	AtSC	0.371538						Streptomycetaceae	8.9685e-05	AtSC	K02052
																K18833	0.0149763	0.985024	0.0123101	0.98769	22	341	Hv	HvSC	1.21658	0.997301																								K00505	AtSC	Barley	0.00015455	AtSC	0.420849						Xanthobacteraceae	0.0347045	AtSC	K02052
																K18833	0.010858	0.989142	0.0123101	0.98769	22	341	Lj	HvSC	0.882039	1.00147																								K00505	AtSC	Lotus	0.000147434	AtSC	0.328064						Mycobacteriaceae	1.60391e-05	AtSC	K02052
																K18833	0.0600347	0.939535	0.0532987	0.945509	86	895	At	SSC	1.12638	0.993681																								K00505	HvSC	Arabidopsis	1.42258e-05	HvSC	0.0398977						Labraceae	0.000274607	AtSC	K02052
																K18833	0.0625875	0.937106	0.0532987	0.945509	86	895	Hv	SSC	1.17428	0.991113																								K00505	HvSC	Barley	9.21141e-06	HvSC	0.0240995						Nocardioidaceae	3.60084e-06	AtSC	K02052
																K18833	0.0322856	0.967536	0.0532987	0.945509	86	895	Lj	SSC	0.605748	1.0233																								K00505	HvSC	Lotus	0.000124378	HvSC	0.191487						Pseudomonadaceae	0.0232143	HvSC	K02052
																K18857	0.149628	0.848369	0.104729	0.891527	15	426	At	AtSC	1.42871	0.951591																								K00505	LjSC	Arabidopsis	5.21185e-05	LjSC	0.132217						Rhizobiaceae	0.197809	HvSC	K02052
																K18857	0.166556	0.831594	0.104729	0.891527	15	426	Hv	AtSC	1.59034	0.932775																								K00505	LjSC	Barley	1.93509e-05	LjSC	0.0556793						Burkholderiaceae	0.580272	HvSC	K02052
																K18857	0.13801	0.860768	0.104729	0.891527	15	426	Lj	AtSC	1.31778	0.965498																								K00505	LjSC	Lotus	0.000127268	LjSC	0.467172						Micrococcaceae	0.00115734	HvSC	K02052
																K18857	0	1	0	1	0	177	At	LjSC	NA	1																								K00505	SSC	Arabidopsis	5.05121e-05	AtSC	0.0419697						Beijerinckiaceae	0.0295734	HvSC	K02052
																K18857	0	1	0	1	0	177	Hv	LjSC	NA	1																								K00505	SSC	Arabidopsis	5.05121e-05	HvSC	0.0170367						Bacillaceae	1.98844e-05	HvSC	K02052
																K18857	0	1	0	1	0	177	Lj	LjSC	NA	1																								K00505	SSC	Arabidopsis	5.05121e-05	LjSC	0.078366						Chitinimonadaceae	1.16802e-06	HvSC	K02052
																K18857	0	1	0	1	0	363	At	HvSC	NA	1																								K00505	SSC	Barley	3.7499e-05	AtSC	0.0583857						Rhodobacteraceae	0.000763429	HvSC	K02052
																K18857	0	1	0	1	0	363	Hv	HvSC	NA	1																								K00505	SSC	Barley	3.7499e-05	HvSC	0.0111584						Cellulomonadaceae	0.00180251	HvSC	K02052
																K18857	0	1	0	1	0	363	Lj	HvSC	NA	1																								K00505	SSC	Barley	3.7499e-05	LjSC	0.0365697						Rhodocyclaceae	0.00150835	HvSC	K02052
																K18857	0.0313365	0.968233	0.0346033	0.964205	15	966	At	SSC	0.905594	1.00418																								K00505	SSC	Lotus	0.000151767	AtSC	0.0258461						Microbacteriaceae	9.18241e-05	HvSC	K02052
																K18857	0.0423072	0.957387	0.0346033	0.964205	15	966	Hv	SSC	1.22263	0.992929																								K00505	SSC	Lotus	0.000151767	HvSC	0.0573578						Intrasporangiaceae	7.35129e-05	HvSC	K02052
																K18857	0.0205097	0.979312	0.0346033	0.964205	15	966	Lj	SSC	0.59271	1.01567																								K00505	SSC	Lotus	0.000151767	LjSC	0.370585						Devosiaceae	0.00793898	HvSC	K02052
																K19219	0.149628	0.848369	0.104729	0.891527	15	426	At	AtSC	1.42871	0.951591																								K00587	AtSC	Arabidopsis	4.17878e-06	AtSC	0.0121699						Xanthobacteraceae	0.0320016	HvSC	K02052
																K19219	0.166556	0.831594	0.104729	0.891527	15	426	Hv	AtSC	1.59034	0.932775																								K00587	AtSC	Barley	3.66767e-06	AtSC	0.00978273						Elsteraceae	0.000217098	HvSC	K02052
																K19219	0.13801	0.860768	0.104729	0.891527	15	426	Lj	AtSC	1.31778	0.965498																								K00587	AtSC	Lotus	7.34496e-06	AtSC	0.0174531						Caulobacteraceae	0.00345168	HvSC	K02052
																K19219	0.0164878	0.983512	0.0106555	0.989344	4	173	At	LjSC	1.54734	0.994105																								K00587	HvSC	Arabidopsis	4.73697e-06	HvSC	0.0162931						Dongiaceae	6.84403e-05	HvSC	K02052
																K19219	0.0323251	0.967675	0.0106555	0.989344	4	173	Hv	LjSC	3.03364	0.978097																								K00587	HvSC	Barley	2.44025e-06	HvSC	0.00823663						Mycobacteriaceae	0.00017784	HvSC	K02052
																K19219	0.0462812	0.953719	0.0106555	0.989344	4	173	Lj	LjSC	4.34339	0.963991																								K00587	HvSC	Lotus	3.22742e-06	HvSC	0.0116237						Labraceae	0.000109466	HvSC	K02052
																K19219	0.00897649	0.991024	0.00632349	0.993677	5	358	At	HvSC	1.41955	0.99733																								K00587	LjSC	Arabidopsis	5.41388e-07	LjSC	0.00161127						Azospirillaceae	0.00076218	HvSC	K02052
																K19219	0.0236299	0.97637	0.00632349	0.993677	5	358	Hv	HvSC	3.73685	0.982583																								K00587	LjSC	Barley	1.01196e-06	LjSC	0.00298598						Paenibacillaceae	1.07299e-05	HvSC	K02052
																K19219	0.0377493	0.962251	0.00632349	0.993677	5	358	Lj	HvSC	5.9697	0.968374																								K00587	LjSC	Lotus	3.97712e-06	LjSC	0.0137552						Enterobacteriaceae	0.00968224	HvSC	K02052
																K19219	0.0431539	0.956415	0.0410273	0.957781	24	957	At	SSC	1.05184	0.998575																								K00587	SSC	Arabidopsis	3.00181e-06	AtSC	0.000555599						Planococcaceae	2.50258e-06	HvSC	K02052
																K19219	0.0631604	0.936533	0.0410273	0.957781	24	957	Hv	SSC	1.53947	0.977816																								K00587	SSC	Arabidopsis	3.00181e-06	HvSC	0.00592992						Nocardioidaceae	0.000289263	HvSC	K02052
																K19219	0.0480095	0.951812	0.0410273	0.957781	24	957	Lj	SSC	1.17019	0.993768																								K00587	SSC	Arabidopsis	3.00181e-06	LjSC	0.00247579						Streptomycetaceae	3.66828e-06	HvSC	K02052
																K19355	0.152466	0.845531	0.105391	0.890865	25	416	At	AtSC	1.44667	0.949112																								K00587	SSC	Barley	1.94033e-06	AtSC	0.00134174						Rhizobiaceae	0.257467	LjSC	K02052
																K19355	0.17034	0.827809	0.105391	0.890865	25	416	Hv	AtSC	1.61627	0.929219																								K00587	SSC	Barley	1.94033e-06	HvSC	0.00220751						Burkholderiaceae	0.238098	LjSC	K02052
																K19355	0.14041	0.858368	0.105391	0.890865	25	416	Lj	AtSC	1.33228	0.963522																								K00587	SSC	Barley	1.94033e-06	LjSC	0.00174802						Pseudomonadaceae	0.108761	LjSC	K02052
																K19355	0.187956	0.812044	0.032011	0.967989	13	164	At	LjSC	5.8716	0.838898																								K00587	SSC	Lotus	3.86447e-06	AtSC	0.00397076						Micrococcaceae	0.00772242	LjSC	K02052
																K19355	0.130029	0.869971	0.032011	0.967989	13	164	Hv	LjSC	4.062	0.898741																								K00587	SSC	Lotus	3.86447e-06	HvSC	0.00250475						Beijerinckiaceae	0.0256629	LjSC	K02052
																K19355	0.0830446	0.916955	0.032011	0.967989	13	164	Lj	LjSC	2.59425	0.947279																								K00587	SSC	Lotus	3.86447e-06	LjSC	0.00439688						Bacillaceae	1.12492e-06	LjSC	K02052
																K19355	0.0639093	0.936091	0.0248312	0.975169	27	336	At	HvSC	2.57375	0.959927																								K00588	AtSC	Arabidopsis	1.2651e-05	AtSC	0.0390646						Paenibacillaceae	1.8664e-05	LjSC	K02052
																K19355	0.113783	0.886217	0.0248312	0.975169	27	336	Hv	HvSC	4.58226	0.908783																								K00588	AtSC	Barley	2.14903e-05	AtSC	0.0685373						Devosiaceae	0.0191644	LjSC	K02052
																K19355	0.236205	0.763795	0.0248312	0.975169	27	336	Lj	HvSC	9.51241	0.783244																								K00588	AtSC	Lotus	5.17893e-06	AtSC	0.0170595						Microbacteriaceae	0.00345393	LjSC	K02052
																K19355	0.159472	0.840098	0.0547428	0.944065	65	916	At	SSC	2.91311	0.889873																								K00588	HvSC	Arabidopsis	3.93754e-06	HvSC	0.0135638						Xanthobacteraceae	0.00866382	LjSC	K02052
																K19355	0.150739	0.848955	0.0547428	0.944065	65	916	Hv	SSC	2.75358	0.899255																								K00588	HvSC	Barley	4.03693e-06	HvSC	0.0136014						Intrasporangiaceae	2.53716e-05	LjSC	K02052
																K19355	0.142055	0.857767	0.0547428	0.944065	65	916	Lj	SSC	2.59495	0.908589																								K00588	HvSC	Lotus	3.68243e-06	HvSC	0.013215						Mycobacteriaceae	0.000337062	LjSC	K02052
																K19982	0.158231	0.839766	0.123393	0.872864	56	385	At	AtSC	1.28234	0.962081																								K00588	LjSC	Arabidopsis	6.20825e-05	LjSC	0.164153						Sphingomonadaceae	0.00260058	LjSC	K02052
																K19982	0.177989	0.820161	0.123393	0.872864	56	385	Hv	AtSC	1.44246	0.939621																								K00588	LjSC	Barley	1.97909e-05	LjSC	0.0576523						Pseudomonadaceae	0.0434865	SSC	K02052
																K19982	0.140447	0.858332	0.123393	0.872864	56	385	Lj	AtSC	1.13821	0.983351																								K00588	LjSC	Lotus	6.83359e-06	LjSC	0.0226685						Burkholderiaceae	0.309849	SSC	K02052
																K19982	0.146225	0.853775	0.194031	0.805969	29	148	At	LjSC	0.753617	1.05931																								K00588	SSC	Arabidopsis	3.69361e-05	AtSC	0.0114243						Rhizobiaceae	0.291068	SSC	K02052
																K19982	0.153976	0.846024	0.194031	0.805969	29	148	Hv	LjSC	0.793562	1.0497																								K00588	SSC	Arabidopsis	3.69361e-05	HvSC	0.00441714						Paenibacillaceae	0.000754964	SSC	K02052
																K19982	0.111577	0.888423	0.194031	0.805969	29	148	Lj	LjSC	0.575046	1.1023																								K00588	SSC	Arabidopsis	3.69361e-05	LjSC	0.0896442						Micrococcaceae	0.00477873	SSC	K02052
																K19982	0.647485	0.352515	0.142426	0.857574	53	310	At	HvSC	4.54612	0.41106																								K00588	SSC	Barley	2.08555e-05	AtSC	0.0172665						Beijerinckiaceae	0.0192829	SSC	K02052
																K19982	0.487321	0.512679	0.142426	0.857574	53	310	Hv	HvSC	3.42157	0.597825																								K00588	SSC	Barley	2.08555e-05	HvSC	0.0117623						Bacillaceae	0.000474569	SSC	K02052
																K19982	0.311414	0.688586	0.142426	0.857574	53	310	Lj	HvSC	2.18649	0.802947																								K00588	SSC	Barley	2.08555e-05	LjSC	0.0330342						Microbacteriaceae	0.0041096	SSC	K02052
																K19982	0.234714	0.764855	0.155602	0.843205	138	843	At	SSC	1.50842	0.907081																								K00588	SSC	Lotus	6.94386e-06	AtSC	0.00411193						Hyphomicrobiaceae	0.000133771	SSC	K02052
																K19982	0.253644	0.74605	0.155602	0.843205	138	843	Hv	SSC	1.63008	0.884778																								K00588	SSC	Lotus	6.94386e-06	HvSC	0.00472625						Xanthomonadaceae	0.000180559	SSC	K02052
																K19982	0.144984	0.854837	0.155602	0.843205	138	843	Lj	SSC	0.93176	1.01379																								K00588	SSC	Lotus	6.94386e-06	LjSC	0.0147739						Planococcaceae	0.00102191	SSC	K02052
																K20266	0.244174	0.753823	0.138822	0.857434	45	396	At	AtSC	1.7589	0.879161																								K00692	AtSC	Arabidopsis	5.0213e-05	AtSC	0.159664						Intrasporangiaceae	0.000862212	SSC	K02052
																K20266	0.41282	0.585329	0.138822	0.857434	45	396	Hv	AtSC	2.97374	0.682652																								K00692	AtSC	Barley	2.81511e-05	AtSC	0.0903896						Rhodospirillaceae	3.25865e-05	SSC	K02052
																K20266	0.533745	0.465034	0.138822	0.857434	45	396	Lj	AtSC	3.84481	0.542355																								K00692	AtSC	Lotus	2.90229e-05	AtSC	0.103279						Streptomycetaceae	2.20589e-05	SSC	K02052
																K20266	0.350664	0.649336	0.223089	0.776911	49	128	At	LjSC	1.57186	0.835792																								K00692	HvSC	Arabidopsis	6.56e-06	HvSC	0.0226223						Xanthobacteraceae	0.0144432	SSC	K02052
																K20266	0.362393	0.637607	0.223089	0.776911	49	128	Hv	LjSC	1.62443	0.820696																								K00692	HvSC	Barley	3.04287e-06	HvSC	0.0102584						Mycobacteriaceae	0.000581821	SSC	K02052
																K20266	0.693998	0.306002	0.223089	0.776911	49	128	Lj	LjSC	3.11085	0.39387																								K00692	HvSC	Lotus	2.82185e-06	HvSC	0.0098887						Labraceae	2.86889e-05	SSC	K02052
																K20266	0.0936644	0.906336	0.113221	0.886779	59	304	At	HvSC	0.827274	1.02205																								K00692	LjSC	Arabidopsis	3.15315e-05	LjSC	0.0933898						Devosiaceae	0.0117014	SSC	K02052
																K20266	0.178321	0.821679	0.113221	0.886779	59	304	Hv	HvSC	1.57499	0.926587																								K00692	LjSC	Barley	4.12368e-05	LjSC	0.12103						Sphingomonadaceae	0.000907764	SSC	K02052
																K20266	0.338251	0.661749	0.113221	0.886779	59	304	Lj	HvSC	2.98754	0.746239																								K00692	LjSC	Lotus	2.67651e-05	LjSC	0.0920734						Chitinimonadaceae	9.95646e-05	SSC	K02052
																K20266	0.261876	0.737693	0.162258	0.836549	153	828	At	SSC	1.61395	0.881828																								K00692	SSC	Arabidopsis	3.24747e-05	AtSC	0.00379686						Rhodobacteraceae	0.000437385	SSC	K02052
																K20266	0.361814	0.637879	0.162258	0.836549	153	828	Hv	SSC	2.22987	0.762512																								K00692	SSC	Arabidopsis	3.24747e-05	HvSC	0.0622068						Cellulomonadaceae	0.00196194	SSC	K02052
																K20266	0.657757	0.342064	0.162258	0.836549	153	828	Lj	SSC	4.05376	0.408899																								K00692	SSC	Arabidopsis	3.24747e-05	LjSC	0.0335012						Rhodocyclaceae	0.000566503	SSC	K02052
																K20274	0.149979	0.848018	0.104838	0.891419	16	425	At	AtSC	1.43058	0.951313																								K00692	SSC	Barley	1.68466e-05	AtSC	0.00449073						Elsteraceae	0.000603557	SSC	K02052
																K20274	0.168596	0.829553	0.104838	0.891419	16	425	Hv	AtSC	1.60817	0.930599																								K00692	SSC	Barley	1.68466e-05	HvSC	0.00702683						Caulobacteraceae	0.000859334	SSC	K02052
																K20274	0.138288	0.86049	0.104838	0.891419	16	425	Lj	AtSC	1.31907	0.965305																								K00692	SSC	Barley	1.68466e-05	LjSC	0.0383184						Dongiaceae	1.66613e-05	SSC	K02052
																K20274	0.000430557	0.999569	0.000996387	0.999004	2	175	At	LjSC	0.432118	1.00057																								K00692	SSC	Lotus	9.12823e-06	AtSC	0.00221056						Azospirillaceae	0.000214954	SSC	K02052
																K20274	0.0214812	0.978519	0.000996387	0.999004	2	175	Hv	LjSC	21.559	0.979495																								K00692	SSC	Lotus	9.12823e-06	HvSC	0.00316021						Enterobacteriaceae	0.0182815	SSC	K02052
																K20274	3.03332e-05	0.99997	0.000996387	0.999004	2	175	Lj	LjSC	0.0304432	1.00097																								K00692	SSC	Lotus	9.12823e-06	LjSC	0.0256726						Nocardioidaceae	0.000383477	SSC	K02052
																K20274	0.00266145	0.997339	0.00316484	0.996835	5	358	At	HvSC	0.840942	1.0005																								K01166	AtSC	Arabidopsis	0.000137511	AtSC	0.409379						Pseudomonadaceae	0.166037	AtSC	K02053
																K20274	0.00388458	0.996115	0.00316484	0.996835	5	358	Hv	HvSC	1.22742	0.999278																								K01166	AtSC	Barley	0.000148821	AtSC	0.457759						Burkholderiaceae	0.22244	AtSC	K02053
																K20274	0.00446985	0.99553	0.00316484	0.996835	5	358	Lj	HvSC	1.41234	0.998691																								K01166	AtSC	Lotus	0.000113329	AtSC	0.346573						Rhizobiaceae	0.234746	AtSC	K02053
																K20274	0.037867	0.961702	0.0359093	0.962899	23	958	At	SSC	1.05452	0.998758																								K01166	HvSC	Arabidopsis	5.40248e-05	HvSC	0.184381						Micrococcaceae	0.00428989	AtSC	K02053
																K20274	0.0469568	0.952737	0.0359093	0.962899	23	958	Hv	SSC	1.30765	0.989447																								K01166	HvSC	Barley	5.05889e-05	HvSC	0.152318						Beijerinckiaceae	0.023249	AtSC	K02053
																K20274	0.0213454	0.978476	0.0359093	0.962899	23	958	Lj	SSC	0.594425	1.01618																								K01166	HvSC	Lotus	0.000151924	HvSC	0.536639						Microbacteriaceae	0.00655731	AtSC	K02053
																K20326	0.150534	0.847463	0.110204	0.886052	19	422	At	AtSC	1.36596	0.956448																								K01166	LjSC	Arabidopsis	0.000131505	LjSC	0.330646						Hyphomicrobiaceae	0.000776258	AtSC	K02053
																K20326	0.169105	0.829044	0.110204	0.886052	19	422	Hv	AtSC	1.53447	0.935661																								K01166	LjSC	Barley	0.000142728	LjSC	0.382474						Paenibacillaceae	5.51314e-05	AtSC	K02053
																K20326	0.139688	0.85909	0.110204	0.886052	19	422	Lj	AtSC	1.26754	0.969571																								K01166	LjSC	Lotus	0.000180095	LjSC	0.638581						Xanthomonadaceae	3.27449e-05	AtSC	K02053
																K20326	0.050258	0.949742	0.0184683	0.981532	9	168	At	LjSC	2.72132	0.967612																								K01166	SSC	Arabidopsis	9.2264e-05	AtSC	0.0245216						Planococcaceae	1.54051e-06	AtSC	K02053
																K20326	0.0752614	0.924739	0.0184683	0.981532	9	168	Hv	LjSC	4.07518	0.942138																								K01166	SSC	Arabidopsis	9.2264e-05	HvSC	0.0496707						Bacillaceae	0	AtSC	K02053
																K20326	0.0292401	0.97076	0.0184683	0.981532	9	168	Lj	LjSC	1.58326	0.989025																								K01166	SSC	Arabidopsis	9.2264e-05	LjSC	0.173264						Intrasporangiaceae	0.00010747	AtSC	K02053
																K20326	0.00272582	0.997274	0.0274309	0.972569	10	353	At	HvSC	0.0993705	1.0254																								K01166	SSC	Barley	9.13269e-05	AtSC	0.0354516						Rhodospirillaceae	0.000151351	AtSC	K02053
																K20326	0.00435984	0.99564	0.0274309	0.972569	10	353	Hv	HvSC	0.158939	1.02372																								K01166	SSC	Barley	9.13269e-05	HvSC	0.0568699						Streptomycetaceae	8.9685e-05	AtSC	K02053
																K20326	0.00556246	0.994438	0.0274309	0.972569	10	353	Lj	HvSC	0.202781	1.02249																								K01166	SSC	Barley	9.13269e-05	LjSC	0.151834						Xanthobacteraceae	0.0347045	AtSC	K02053
																K20326	0.0415963	0.957973	0.05133	0.947478	38	943	At	SSC	0.81037	1.01108																								K01166	SSC	Lotus	0.0001861	AtSC	0.0123497						Mycobacteriaceae	1.60391e-05	AtSC	K02053
																K20326	0.0532475	0.946446	0.05133	0.947478	38	943	Hv	SSC	1.03736	0.998911																								K01166	SSC	Lotus	0.0001861	HvSC	0.163731						Labraceae	0.000274607	AtSC	K02053
																K20326	0.0369464	0.962875	0.05133	0.947478	38	943	Lj	SSC	0.719781	1.01625																								K01166	SSC	Lotus	0.0001861	LjSC	0.484364						Nocardioidaceae	3.60084e-06	AtSC	K02053
																K20528	0.24385	0.754147	0.137736	0.85852	43	398	At	AtSC	1.77042	0.878426																								K01174	AtSC	Arabidopsis	7.88499e-05	AtSC	0.249747						Pseudomonadaceae	0.0232143	HvSC	K02053
																K20528	0.412001	0.586148	0.137736	0.85852	43	398	Hv	AtSC	2.99124	0.682742																								K01174	AtSC	Barley	7.55134e-05	AtSC	0.242148						Rhizobiaceae	0.197809	HvSC	K02053
																K20528	0.53326	0.465518	0.137736	0.85852	43	398	Lj	AtSC	3.87161	0.542233																								K01174	AtSC	Lotus	0.000114768	AtSC	0.404375						Burkholderiaceae	0.56166	HvSC	K02053
																K20528	0.325879	0.674121	0.203336	0.796664	44	133	At	LjSC	1.60266	0.84618																								K01174	HvSC	Arabidopsis	4.2339e-05	HvSC	0.129207						Micrococcaceae	0.00118766	HvSC	K02053
																K20528	0.35055	0.64945	0.203336	0.796664	44	133	Hv	LjSC	1.72399	0.815212																								K01174	HvSC	Barley	8.42173e-05	HvSC	0.269621						Beijerinckiaceae	0.0295734	HvSC	K02053
																K20528	0.642717	0.357283	0.203336	0.796664	44	133	Lj	LjSC	3.16086	0.448474																								K01174	HvSC	Lotus	3.1857e-05	HvSC	0.0983168						Chitinimonadaceae	1.16802e-06	HvSC	K02053
																K20528	0.0938335	0.906167	0.111662	0.888338	56	307	At	HvSC	0.840335	1.02007																								K01174	LjSC	Arabidopsis	0.000118317	LjSC	0.287766						Rhodobacteraceae	0.000763429	HvSC	K02053
																K20528	0.17828	0.82172	0.111662	0.888338	56	307	Hv	HvSC	1.59661	0.925008																								K01174	LjSC	Barley	0.000130311	LjSC	0.360226						Microbacteriaceae	9.18241e-05	HvSC	K02053
																K20528	0.337896	0.662104	0.111662	0.888338	56	307	Lj	HvSC	3.02606	0.745329																								K01174	LjSC	Lotus	0.000270776	LjSC	0.594669						Intrasporangiaceae	7.35129e-05	HvSC	K02053
																K20528	0.253957	0.745613	0.153864	0.844943	143	838	At	SSC	1.65052	0.882441																								K01174	SSC	Arabidopsis	9.27881e-05	AtSC	0.019145						Devosiaceae	0.00793898	HvSC	K02053
																K20528	0.359417	0.640277	0.153864	0.844943	143	838	Hv	SSC	2.33593	0.757775																								K01174	SSC	Arabidopsis	9.27881e-05	HvSC	0.046189						Xanthobacteraceae	0.0320016	HvSC	K02053
																K20528	0.645939	0.353883	0.153864	0.844943	143	838	Lj	SSC	4.1981	0.418824																								K01174	SSC	Arabidopsis	9.27881e-05	LjSC	0.177629						Elsteraceae	0.000217098	HvSC	K02053
																K21060	0.150463	0.847534	0.1068	0.889456	17	424	At	AtSC	1.40883	0.952867																								K01174	SSC	Barley	0.000128594	AtSC	0.0230874						Caulobacteraceae	0.00345168	HvSC	K02053
																K21060	0.166735	0.831414	0.1068	0.889456	17	424	Hv	AtSC	1.56119	0.934745																								K01174	SSC	Barley	0.000128594	HvSC	0.129373						Dongiaceae	6.84403e-05	HvSC	K02053
																K21060	0.150929	0.847849	0.1068	0.889456	17	424	Lj	AtSC	1.41319	0.953222																								K01174	SSC	Barley	0.000128594	LjSC	0.204605						Cellulomonadaceae	3.62211e-05	HvSC	K02053
																K21060	0.0781853	0.921815	0.0557537	0.944246	11	166	At	LjSC	1.40233	0.976244																								K01174	SSC	Lotus	0.00024142	AtSC	0.00935097						Mycobacteriaceae	6.55196e-05	HvSC	K02053
																K21060	0.0805238	0.919476	0.0557537	0.944246	11	166	Hv	LjSC	1.44428	0.973767																								K01174	SSC	Lotus	0.00024142	HvSC	0.0187272						Labraceae	0.000109466	HvSC	K02053
																K21060	0.0358261	0.964174	0.0557537	0.944246	11	166	Lj	LjSC	0.642578	1.0211																								K01174	SSC	Lotus	0.00024142	LjSC	0.488126						Azospirillaceae	0.00076218	HvSC	K02053
																K21060	0.0210957	0.978904	0.0676012	0.932399	17	346	At	HvSC	0.312061	1.04988																								K01443	AtSC	Arabidopsis	0.000323745	AtSC	0.593845						Paenibacillaceae	1.07299e-05	HvSC	K02053
																K21060	0.012004	0.987996	0.0676012	0.932399	17	346	Hv	HvSC	0.177571	1.05963																								K01443	AtSC	Barley	0.000365319	AtSC	0.726706						Enterobacteriaceae	0.00968224	HvSC	K02053
																K21060	0.023984	0.976016	0.0676012	0.932399	17	346	Lj	HvSC	0.354787	1.04678																								K01443	AtSC	Lotus	0.000248143	AtSC	0.486622						Bacillaceae	1.27716e-06	HvSC	K02053
																K21060	0.0706179	0.928951	0.076659	0.922149	45	936	At	SSC	0.921195	1.00738																								K01443	HvSC	Arabidopsis	0.000272871	HvSC	0.884215						Planococcaceae	2.50258e-06	HvSC	K02053
																K21060	0.0659035	0.93379	0.076659	0.922149	45	936	Hv	SSC	0.859697	1.01262																								K01443	HvSC	Barley	0.000274219	HvSC	0.840274						Rhodanobacteraceae	9.65113e-05	HvSC	K02053
																K21060	0.0397771	0.960044	0.076659	0.922149	45	936	Lj	SSC	0.518884	1.04109																								K01443	HvSC	Lotus	0.000269587	HvSC	0.899106						Nocardioidaceae	0.000280093	HvSC	K02053
																K21140	0.149799	0.848198	0.105751	0.890505	25	416	At	AtSC	1.41652	0.952491																								K01443	LjSC	Arabidopsis	0.000253335	LjSC	0.625485						Streptomycetaceae	3.66828e-06	HvSC	K02053
																K21140	0.166809	0.83134	0.105751	0.890505	25	416	Hv	AtSC	1.57737	0.93356																								K01443	LjSC	Barley	0.00024679	LjSC	0.660431						Rhizobiaceae	0.257467	LjSC	K02053
																K21140	0.138077	0.860701	0.105751	0.890505	25	416	Lj	AtSC	1.30568	0.966532																								K01443	LjSC	Lotus	0.00022911	LjSC	0.801536						Burkholderiaceae	0.222336	LjSC	K02053
																K21140	0.00220326	0.997797	0.00178769	0.998212	4	173	At	LjSC	1.23246	0.999584																								K01443	SSC	Arabidopsis	0.000287415	AtSC	0.103079						Pseudomonadaceae	0.108761	LjSC	K02053
																K21140	0.00316873	0.996831	0.00178769	0.998212	4	173	Hv	LjSC	1.77252	0.998616																								K01443	SSC	Arabidopsis	0.000287415	HvSC	0.241675						Micrococcaceae	0.00756982	LjSC	K02053
																K21140	0.00263228	0.997368	0.00178769	0.998212	4	173	Lj	LjSC	1.47245	0.999154																								K01443	SSC	Arabidopsis	0.000287415	LjSC	0.332564						Beijerinckiaceae	0.0256629	LjSC	K02053
																K21140	0.0017136	0.998286	0.0149063	0.985094	21	342	At	HvSC	0.114958	1.01339																								K01443	SSC	Barley	0.000284758	AtSC	0.114691						Bacillaceae	1.12492e-06	LjSC	K02053
																K21140	0.00275679	0.997243	0.0149063	0.985094	21	342	Hv	HvSC	0.184942	1.01233																								K01443	SSC	Barley	0.000284758	HvSC	0.248276						Paenibacillaceae	1.8664e-05	LjSC	K02053
																K21140	0.00175403	0.998246	0.0149063	0.985094	21	342	Lj	HvSC	0.11767	1.01335																								K01443	SSC	Barley	0.000284758	LjSC	0.337198						Devosiaceae	0.0191644	LjSC	K02053
																K21140	0.0327231	0.966846	0.0399109	0.958897	50	931	At	SSC	0.819904	1.00829																								K01443	SSC	Lotus	0.000250725	AtSC	0.0501442						Microbacteriaceae	0.00345393	LjSC	K02053
																K21140	0.0464304	0.953263	0.0399109	0.958897	50	931	Hv	SSC	1.16335	0.994125																								K01443	SSC	Lotus	0.000250725	HvSC	0.223913						Xanthobacteraceae	0.00866382	LjSC	K02053
																K21140	0.0234873	0.976334	0.0399109	0.958897	50	931	Lj	SSC	0.588494	1.01818																								K01443	SSC	Lotus	0.000250725	LjSC	0.550638						Mycobacteriaceae	0.000337062	LjSC	K02053
																K21822	0.1502	0.847797	0.105019	0.891238	16	425	At	AtSC	1.43022	0.951258																								K01489	AtSC	Arabidopsis	0.000158716	AtSC	0.484014						Sphingomonadaceae	0.00260058	LjSC	K02053
																K21822	0.166676	0.831473	0.105019	0.891238	16	425	Hv	AtSC	1.58711	0.932942																								K01489	AtSC	Barley	0.000201736	AtSC	0.63026						Pseudomonadaceae	0.0434865	SSC	K02053
																K21822	0.150782	0.847996	0.105019	0.891238	16	425	Lj	AtSC	1.43577	0.951481																								K01489	AtSC	Lotus	0.000119017	AtSC	0.393903						Burkholderiaceae	0.295764	SSC	K02053
																K21822	0.0287701	0.97123	0.0285325	0.971467	4	173	At	LjSC	1.00833	0.999755																								K01489	HvSC	Arabidopsis	0.000242033	HvSC	0.84069						Rhizobiaceae	0.291068	SSC	K02053
																K21822	0.0175661	0.982434	0.0285325	0.971467	4	173	Hv	LjSC	0.615651	1.01129																								K01489	HvSC	Barley	0.00020492	HvSC	0.67652						Micrococcaceae	0.00442003	SSC	K02053
																K21822	0.0161121	0.983888	0.0285325	0.971467	4	173	Lj	LjSC	0.564694	1.01279																								K01489	HvSC	Lotus	0.000231349	HvSC	0.817672						Beijerinckiaceae	0.0192829	SSC	K02053
																K21822	0.012807	0.987193	0.0375401	0.96246	11	352	At	HvSC	0.341155	1.0257																								K01489	LjSC	Arabidopsis	0.000168277	LjSC	0.412101						Microbacteriaceae	0.0041096	SSC	K02053
																K21822	0.00794859	0.992051	0.0375401	0.96246	11	352	Hv	HvSC	0.211736	1.03075																								K01489	LjSC	Barley	0.00015208	LjSC	0.410804						Hyphomicrobiaceae	0.000133771	SSC	K02053
																K21822	0.0166284	0.983372	0.0375401	0.96246	11	352	Lj	HvSC	0.442951	1.02173																								K01489	LjSC	Lotus	0.000204037	LjSC	0.709444						Paenibacillaceae	0.000235988	SSC	K02053
																K21822	0.0546014	0.944968	0.0568092	0.941999	31	950	At	SSC	0.961136	1.00315																								K01489	SSC	Arabidopsis	0.00019567	AtSC	0.0755281						Xanthomonadaceae	0.000106146	SSC	K02053
																K21822	0.0547911	0.944903	0.0568092	0.941999	31	950	Hv	SSC	0.964476	1.00308																								K01489	SSC	Arabidopsis	0.00019567	HvSC	0.217054						Planococcaceae	0.00103694	SSC	K02053
																K21822	0.0309486	0.968873	0.0568092	0.941999	31	950	Lj	SSC	0.544782	1.02853																								K01489	SSC	Arabidopsis	0.00019567	LjSC	0.247393						Bacillaceae	0.000187446	SSC	K02053
																K22063	0.149628	0.848369	0.104729	0.891527	15	426	At	AtSC	1.42871	0.951591																								K01489	SSC	Barley	0.000160111	AtSC	0.102557						Intrasporangiaceae	0.000666035	SSC	K02053
																K22063	0.166556	0.831594	0.104729	0.891527	15	426	Hv	AtSC	1.59034	0.932775																								K01489	SSC	Barley	0.000160111	HvSC	0.170067						Rhodospirillaceae	3.25865e-05	SSC	K02053
																K22063	0.13801	0.860768	0.104729	0.891527	15	426	Lj	AtSC	1.31778	0.965498																								K01489	SSC	Barley	0.000160111	LjSC	0.185059						Streptomycetaceae	2.20589e-05	SSC	K02053
																K22063	0	1	0	1	0	177	At	LjSC	NA	1																								K01489	SSC	Lotus	0.00022127	AtSC	0.0457468						Xanthobacteraceae	0.0144432	SSC	K02053
																K22063	0	1	0	1	0	177	Hv	LjSC	NA	1																								K01489	SSC	Lotus	0.00022127	HvSC	0.205336						Mycobacteriaceae	0.000370365	SSC	K02053
																K22063	0	1	0	1	0	177	Lj	LjSC	NA	1																								K01489	SSC	Lotus	0.00022127	LjSC	0.517261						Labraceae	2.86889e-05	SSC	K02053
																K22063	0.00688641	0.993114	0.00589177	0.994108	4	359	At	HvSC	1.16882	0.998999																								K01551	AtSC	Arabidopsis	5.63944e-06	AtSC	0.0174202						Devosiaceae	0.0117014	SSC	K02053
																K22063	0.00309171	0.996908	0.00589177	0.994108	4	359	Hv	HvSC	0.524751	1.00282																								K01551	AtSC	Barley	5.27168e-06	AtSC	0.0166691						Sphingomonadaceae	0.000907764	SSC	K02053
																K22063	0.00164676	0.998353	0.00589177	0.994108	4	359	Lj	HvSC	0.279502	1.00427																								K01551	AtSC	Lotus	2.10442e-06	AtSC	0.00718021						Chitinimonadaceae	9.95646e-05	SSC	K02053
																K22063	0.0338653	0.965704	0.0362839	0.962524	19	962	At	SSC	0.93334	1.0033																								K01551	HvSC	Arabidopsis	6.10747e-06	HvSC	0.0207972						Rhodobacteraceae	0.000437385	SSC	K02053
																K22063	0.0430624	0.956631	0.0362839	0.962524	19	962	Hv	SSC	1.18682	0.993878																								K01551	HvSC	Barley	1.26693e-05	HvSC	0.0409971						Elsteraceae	0.000603557	SSC	K02053
																K22063	0.0209302	0.978891	0.0362839	0.962524	19	962	Lj	SSC	0.576843	1.017																								K01551	HvSC	Lotus	9.93795e-06	HvSC	0.0357245						Caulobacteraceae	0.000859334	SSC	K02053
																K22504	0.326751	0.671246	0.170013	0.826243	44	397	At	AtSC	1.92192	0.812407																								K01551	LjSC	Arabidopsis	4.27071e-05	LjSC	0.110382						Dongiaceae	1.66613e-05	SSC	K02053
																K22504	0.249519	0.748631	0.170013	0.826243	44	397	Hv	AtSC	1.46765	0.906066																								K01551	LjSC	Barley	7.01549e-05	LjSC	0.202928						Cellulomonadaceae	0.00127902	SSC	K02053
																K22504	0.305143	0.693636	0.170013	0.826243	44	397	Lj	AtSC	1.79482	0.839505																								K01551	LjSC	Lotus	3.98639e-05	LjSC	0.131583						Azospirillaceae	0.000214954	SSC	K02053
																K22504	0.02939	0.97061	0.0870017	0.912998	14	163	At	LjSC	0.337809	1.0631																								K01551	SSC	Arabidopsis	4.329e-05	AtSC	0.00118074						Enterobacteriaceae	0.0182815	SSC	K02053
																K22504	0.062104	0.937896	0.0870017	0.912998	14	163	Hv	LjSC	0.713825	1.02727																								K01551	SSC	Arabidopsis	4.329e-05	HvSC	0.033742						Rhodanobacteraceae	4.48568e-05	SSC	K02053
																K22504	0.0214974	0.978503	0.0870017	0.912998	14	163	Lj	LjSC	0.247092	1.07175																								K01551	SSC	Arabidopsis	4.329e-05	LjSC	0.090303						Nocardioidaceae	0.000312296	SSC	K02053
																K22504	0.697411	0.302589	0.0838978	0.916102	30	333	At	HvSC	8.31263	0.3303																								K01551	SSC	Barley	4.64602e-05	AtSC	0.0014677						Pseudomonadaceae	0.166037	AtSC	K02055
																K22504	0.504351	0.495649	0.0838978	0.916102	30	333	Hv	HvSC	6.01149	0.541041																								K01551	SSC	Barley	4.64602e-05	HvSC	0.0173292						Burkholderiaceae	0.222225	AtSC	K02055
																K22504	0.326264	0.673736	0.0838978	0.916102	30	333	Lj	HvSC	3.88882	0.735438																								K01551	SSC	Barley	4.64602e-05	LjSC	0.118161						Rhizobiaceae	0.234746	AtSC	K02055
																K22504	0.176385	0.823184	0.113983	0.884825	88	893	At	SSC	1.54747	0.930335																								K01551	SSC	Lotus	2.65447e-05	AtSC	0.000695297						Micrococcaceae	0.00428989	AtSC	K02055
																K22504	0.156272	0.843422	0.113983	0.884825	88	893	Hv	SSC	1.37101	0.953207																								K01551	SSC	Lotus	2.65447e-05	HvSC	0.00559869						Beijerinckiaceae	0.023249	AtSC	K02055
																K22504	0.0794896	0.920332	0.113983	0.884825	88	893	Lj	SSC	0.697382	1.04013																								K01551	SSC	Lotus	2.65447e-05	LjSC	0.0840023						Microbacteriaceae	0.00655731	AtSC	K02055
																K01865	0.000527405	0.997469	0.00820021	0.988056	1	440	At	AtSC	0.064316	1.00953																								K01590	AtSC	Arabidopsis	9.28282e-06	AtSC	0.0286248						Hyphomicrobiaceae	0.000776258	AtSC	K02055
																K01865	0.000941878	0.997208	0.00820021	0.988056	1	440	Hv	AtSC	0.11486	1.00926																								K01590	AtSC	Barley	1.29659e-05	AtSC	0.0411924						Paenibacillaceae	5.51314e-05	AtSC	K02055
																K01865	0.00254223	0.996236	0.00820021	0.988056	1	440	Lj	AtSC	0.31002	1.00828																								K01590	AtSC	Lotus	3.49534e-06	AtSC	0.0116106						Intrasporangiaceae	5.79991e-05	AtSC	K02055
																K01865	0	1	0	1	0	177	At	LjSC	NA	1																								K01590	HvSC	Arabidopsis	5.06153e-07	HvSC	0.00175576						Xanthomonadaceae	0.00419518	AtSC	K02055
																K01865	0	1	0	1	0	177	Hv	LjSC	NA	1																								K01590	HvSC	Barley	1.72897e-06	HvSC	0.00583565						Planococcaceae	1.54051e-06	AtSC	K02055
																K01865	0	1	0	1	0	177	Lj	LjSC	NA	1																								K01590	HvSC	Lotus	1.06399e-07	HvSC	0.000383469						Bacillaceae	0	AtSC	K02055
																K01865	0.00646341	0.993537	0.0134216	0.986578	2	361	At	HvSC	0.481568	1.00705																								K01590	LjSC	Arabidopsis	9.89694e-09	LjSC	2.97127e-05						Caulobacteraceae	0.00153237	AtSC	K02055
																K01865	0.00215023	0.99785	0.0134216	0.986578	2	361	Hv	HvSC	0.160207	1.01142																								K01590	LjSC	Barley	5.70786e-09	LjSC	1.69977e-05						Rhodospirillaceae	0.000151351	AtSC	K02055
																K01865	0.00542224	0.994578	0.0134216	0.986578	2	361	Lj	HvSC	0.403994	1.00811																								K01590	LjSC	Lotus	9.08156e-09	LjSC	3.07115e-05						Streptomycetaceae	8.9685e-05	AtSC	K02055
																K01865	0.00228068	0.997289	0.00664496	0.992163	3	978	At	SSC	0.343219	1.00517																								K01590	SSC	Arabidopsis	1.61523e-06	AtSC	0.00409442						Xanthobacteraceae	0.0347045	AtSC	K02055
																K01865	0.000860266	0.998833	0.00664496	0.992163	3	978	Hv	SSC	0.129462	1.00672																								K01590	SSC	Arabidopsis	1.61523e-06	HvSC	0.000664839						Mycobacteriaceae	1.60391e-05	AtSC	K02055
																K01865	0.0016053	0.998216	0.00664496	0.992163	3	978	Lj	SSC	0.241582	1.0061																								K01590	SSC	Arabidopsis	1.61523e-06	LjSC	0						Labraceae	0.000274607	AtSC	K02055
																K02351	0.0923674	0.905629	0.14814	0.848116	139	302	At	AtSC	0.623513	1.06781																								K01590	SSC	Barley	4.31085e-06	AtSC	0.0103363						Nocardioidaceae	3.60084e-06	AtSC	K02055
																K02351	0.105236	0.892914	0.14814	0.848116	139	302	Hv	AtSC	0.710377	1.05282																								K01590	SSC	Barley	4.31085e-06	HvSC	0.00257389						Pseudomonadaceae	0.0232143	HvSC	K02055
																K02351	0.369315	0.629464	0.14814	0.848116	139	302	Lj	AtSC	2.493	0.742191																								K01590	SSC	Barley	4.31085e-06	LjSC	0						Rhizobiaceae	0.197809	HvSC	K02055
																K02351	0.162511	0.837489	0.244532	0.755468	65	112	At	LjSC	0.664579	1.10857																								K01590	SSC	Lotus	5.79171e-07	AtSC	0.00183622						Burkholderiaceae	0.562961	HvSC	K02055
																K02351	0.216755	0.783245	0.244532	0.755468	65	112	Hv	LjSC	0.886409	1.03677																								K01590	SSC	Lotus	5.79171e-07	HvSC	0.000135178						Micrococcaceae	0.00118766	HvSC	K02055
																K02351	0.177466	0.822534	0.244532	0.755468	65	112	Lj	LjSC	0.725737	1.08877																								K01590	SSC	Lotus	5.79171e-07	LjSC	0						Beijerinckiaceae	0.0295734	HvSC	K02055
																K02351	0.0433189	0.956681	0.162496	0.837504	102	261	At	HvSC	0.266585	1.1423																								K01851	AtSC	Arabidopsis	4.51889e-06	AtSC	0.0140861						Chitinimonadaceae	1.16802e-06	HvSC	K02055
																K02351	0.0752135	0.924786	0.162496	0.837504	102	261	Hv	HvSC	0.462865	1.10422																								K01851	AtSC	Barley	4.36422e-06	AtSC	0.0136858						Rhodobacteraceae	0.000763429	HvSC	K02055
																K02351	0.0567343	0.943266	0.162496	0.837504	102	261	Lj	HvSC	0.349144	1.12628																								K01851	AtSC	Lotus	1.59786e-06	AtSC	0.00550112						Devosiaceae	0.00793898	HvSC	K02055
																K02351	0.128585	0.870985	0.191901	0.806907	306	675	At	SSC	0.670056	1.07941																								K01851	HvSC	Arabidopsis	5.12549e-06	HvSC	0.017703						Xanthobacteraceae	0.0320016	HvSC	K02055
																K02351	0.10826	0.891434	0.191901	0.806907	306	675	Hv	SSC	0.564143	1.10475																								K01851	HvSC	Barley	9.4177e-07	HvSC	0.00318371						Intrasporangiaceae	6.34043e-05	HvSC	K02055
																K02351	0.101022	0.8988	0.191901	0.806907	306	675	Lj	SSC	0.526425	1.11388																								K01851	HvSC	Lotus	2.32067e-06	HvSC	0.00816004						Elsteraceae	0.000217098	HvSC	K02055
																K03444	0.00347481	0.994522	0.0121632	0.984093	2	439	At	AtSC	0.285682	1.0106																								K01851	LjSC	Arabidopsis	2.43878e-08	LjSC	6.29662e-05						Caulobacteraceae	0.00345168	HvSC	K02055
																K03444	0.00529982	0.99285	0.0121632	0.984093	2	439	Hv	AtSC	0.435724	1.0089																								K01851	LjSC	Barley	8.6163e-08	LjSC	0.000249845						Dongiaceae	6.84403e-05	HvSC	K02055
																K03444	0.00471741	0.994061	0.0121632	0.984093	2	439	Lj	AtSC	0.387841	1.01013																								K01851	LjSC	Lotus	2.21335e-07	LjSC	0.00074134						Cellulomonadaceae	3.62211e-05	HvSC	K02055
																K03444	0.146908	0.853092	0.00336328	0.996637	1	176	At	LjSC	43.6799	0.855971																								K01851	SSC	Arabidopsis	1.88884e-05	AtSC	0.000523493						Mycobacteriaceae	6.55196e-05	HvSC	K02055
																K03444	0.0338369	0.966163	0.00336328	0.996637	1	176	Hv	LjSC	10.0607	0.969424																								K01851	SSC	Arabidopsis	1.88884e-05	HvSC	0						Labraceae	0.000109466	HvSC	K02055
																K03444	0.0151898	0.98481	0.00336328	0.996637	1	176	Lj	LjSC	4.51637	0.988134																								K01851	SSC	Arabidopsis	1.88884e-05	LjSC	2.38054e-05						Azospirillaceae	0.00076218	HvSC	K02055
																K03444	0.0015641	0.998436	0.000422564	0.999577	3	360	At	HvSC	3.70145	0.998858																								K01851	SSC	Barley	1.01078e-06	AtSC	0.0010123						Paenibacillaceae	1.02407e-05	HvSC	K02055
																K03444	0.00583234	0.994168	0.000422564	0.999577	3	360	Hv	HvSC	13.8023	0.994588																								K01851	SSC	Barley	1.01078e-06	HvSC	0						Enterobacteriaceae	0.00968224	HvSC	K02055
																K03444	0.000378409	0.999622	0.000422564	0.999577	3	360	Lj	HvSC	0.895509	1.00004																								K01851	SSC	Barley	1.01078e-06	LjSC	0.000114867						Bacillaceae	1.27716e-06	HvSC	K02055
																K03444	0.0840141	0.915555	0.00538436	0.993423	6	975	At	SSC	15.6034	0.921616																								K01851	SSC	Lotus	9.00111e-07	AtSC	0.000566372						Planococcaceae	2.50258e-06	HvSC	K02055
																K03444	0.0298789	0.969815	0.00538436	0.993423	6	975	Hv	SSC	5.5492	0.976235																								K01851	SSC	Lotus	9.00111e-07	HvSC	0						Nocardioidaceae	0.000280093	HvSC	K02055
																K03444	0.0166018	0.98322	0.00538436	0.993423	6	975	Lj	SSC	3.08334	0.989729																								K01851	SSC	Lotus	9.00111e-07	LjSC	0.000362624						Streptomycetaceae	3.66828e-06	HvSC	K02055
																K03764	0.00152074	0.996476	0.0507672	0.945489	10	431	At	AtSC	0.0299552	1.05393																								K02361	AtSC	Arabidopsis	6.45518e-05	AtSC	0.206554						Microbacteriaceae	7.3769e-06	HvSC	K02055
																K03764	0.00279717	0.995352	0.0507672	0.945489	10	431	Hv	AtSC	0.0550981	1.05274																								K02361	AtSC	Barley	5.54041e-05	AtSC	0.177146						Rhizobiaceae	0.257467	LjSC	K02055
																K03764	0.0127772	0.986001	0.0507672	0.945489	10	431	Lj	AtSC	0.251682	1.04285																								K02361	AtSC	Lotus	2.79654e-05	AtSC	0.0922675						Burkholderiaceae	0.222336	LjSC	K02055
																K03764	0.0234193	0.976581	0.0370625	0.962937	3	174	At	LjSC	0.631887	1.01417																								K02361	HvSC	Arabidopsis	2.42208e-05	HvSC	0.0838903						Pseudomonadaceae	0.108761	LjSC	K02055
																K03764	0.0104903	0.98951	0.0370625	0.962937	3	174	Hv	LjSC	0.283044	1.02759																								K02361	HvSC	Barley	7.6498e-06	HvSC	0.0255177						Micrococcaceae	0.00756982	LjSC	K02055
																K03764	0.0170017	0.982998	0.0370625	0.962937	3	174	Lj	LjSC	0.45873	1.02083																								K02361	HvSC	Lotus	6.49969e-06	HvSC	0.0231525						Beijerinckiaceae	0.0256629	LjSC	K02055
																K03764	0.013606	0.986394	0.00673996	0.99326	1	362	At	HvSC	2.01871	0.993087																								K02361	LjSC	Arabidopsis	7.67024e-05	LjSC	0.197645						Bacillaceae	1.12492e-06	LjSC	K02055
																K03764	0.00318371	0.996816	0.00673996	0.99326	1	362	Hv	HvSC	0.472363	1.00358																								K02361	LjSC	Barley	5.80354e-05	LjSC	0.168624						Paenibacillaceae	1.8664e-05	LjSC	K02055
																K03764	0.00816004	0.99184	0.00673996	0.99326	1	362	Lj	HvSC	1.2107	0.99857																								K02361	LjSC	Lotus	4.50055e-05	LjSC	0.150387						Devosiaceae	0.0191644	LjSC	K02055
																K03764	0.063254	0.936315	0.0325759	0.966232	14	967	At	SSC	1.94174	0.969038																								K02361	SSC	Arabidopsis	7.84901e-05	AtSC	0.0305547						Microbacteriaceae	0.00345393	LjSC	K02055
																K03764	0.00902916	0.990665	0.0325759	0.966232	14	967	Hv	SSC	0.277173	1.02529																								K02361	SSC	Arabidopsis	7.84901e-05	HvSC	0.0635864						Xanthomonadaceae	0.000206711	LjSC	K02055
																K03764	0.0120712	0.98775	0.0325759	0.966232	14	967	Lj	SSC	0.370555	1.02227																								K02361	SSC	Arabidopsis	7.84901e-05	LjSC	0.132411						Xanthobacteraceae	0.00866382	LjSC	K02055
																K03972	0.000527405	0.997469	0.00820021	0.988056	1	440	At	AtSC	0.064316	1.00953																								K02361	SSC	Barley	5.47691e-05	AtSC	0.0180554						Mycobacteriaceae	0.000337062	LjSC	K02055
																K03972	0.000941878	0.997208	0.00820021	0.988056	1	440	Hv	AtSC	0.11486	1.00926																								K02361	SSC	Barley	5.47691e-05	HvSC	0.005804						Sphingomonadaceae	0.00260058	LjSC	K02055
																K03972	0.00254223	0.996236	0.00820021	0.988056	1	440	Lj	AtSC	0.31002	1.00828																								K02361	SSC	Barley	5.47691e-05	LjSC	0.138881						Pseudomonadaceae	0.0434865	SSC	K02055
																K03972	0.0737527	0.926247	0.0472486	0.952751	5	172	At	LjSC	1.56095	0.972182																								K02361	SSC	Lotus	2.96881e-05	AtSC	0.00439128						Burkholderiaceae	0.295484	SSC	K02055
																K03972	0.103597	0.896403	0.0472486	0.952751	5	172	Hv	LjSC	2.1926	0.940857																								K02361	SSC	Lotus	2.96881e-05	HvSC	0.00424611						Rhizobiaceae	0.291068	SSC	K02055
																K03972	0.0756029	0.924397	0.0472486	0.952751	5	172	Lj	LjSC	1.60011	0.97024																								K02361	SSC	Lotus	2.96881e-05	LjSC	0.0928376						Micrococcaceae	0.00442003	SSC	K02055
																K03972	0.00158657	0.998413	0.0105552	0.989445	6	357	At	HvSC	0.150311	1.00906																								K02477	AtSC	Arabidopsis	0.00010376	AtSC	0.107821						Beijerinckiaceae	0.0192829	SSC	K02055
																K03972	0.0127072	0.987293	0.0105552	0.989445	6	357	Hv	HvSC	1.20387	0.997825																								K02477	AtSC	Barley	0.000174759	AtSC	0.113214						Microbacteriaceae	0.00388084	SSC	K02055
																K03972	0.00334028	0.99666	0.0105552	0.989445	6	357	Lj	HvSC	0.316458	1.00729																								K02477	AtSC	Lotus	5.56187e-05	AtSC	0.0892306						Hyphomicrobiaceae	0.000133771	SSC	K02055
																K03972	0.0542817	0.945288	0.0237604	0.975047	12	969	At	SSC	2.28455	0.969479																								K02477	HvSC	Arabidopsis	8.08188e-05	HvSC	0.131302						Paenibacillaceae	0.000218816	SSC	K02055
																K03972	0.0610179	0.938676	0.0237604	0.975047	12	969	Hv	SSC	2.56805	0.962697																								K02477	HvSC	Barley	8.87322e-05	HvSC	0.152348						Intrasporangiaceae	0.000649882	SSC	K02055
																K03972	0.0511095	0.948712	0.0237604	0.975047	12	969	Lj	SSC	2.15104	0.972991																								K02477	HvSC	Lotus	9.39482e-05	HvSC	0.136587						Xanthomonadaceae	0.000352395	SSC	K02055
																K05835	0.00446815	0.993529	0.0547302	0.941526	11	430	At	AtSC	0.0816395	1.05523																								K02477	LjSC	Arabidopsis	0.0004944	LjSC	0.4917						Planococcaceae	0.00103694	SSC	K02055
																K05835	0.00715511	0.990994	0.0547302	0.941526	11	430	Hv	AtSC	0.130734	1.05254																								K02477	LjSC	Barley	0.000271314	LjSC	0.292128						Bacillaceae	0.000187446	SSC	K02055
																K05835	0.0149524	0.983826	0.0547302	0.941526	11	430	Lj	AtSC	0.273201	1.04493																								K02477	LjSC	Lotus	0.000105073	LjSC	0.146792						Caulobacteraceae	0.000897917	SSC	K02055
																K05835	0	1	0	1	0	177	At	LjSC	NA	1																								K02477	SSC	Arabidopsis	0.000382114	AtSC	0.0164143						Rhodospirillaceae	3.25865e-05	SSC	K02055
																K05835	0	1	0	1	0	177	Hv	LjSC	NA	1																								K02477	SSC	Arabidopsis	0.000382114	HvSC	0.128706						Streptomycetaceae	2.20589e-05	SSC	K02055
																K05835	0	1	0	1	0	177	Lj	LjSC	NA	1																								K02477	SSC	Arabidopsis	0.000382114	LjSC	0.278655						Xanthobacteraceae	0.0144432	SSC	K02055
																K05835	0.0139967	0.986003	0.0432662	0.956734	4	359	At	HvSC	0.323502	1.03059																								K02477	SSC	Barley	0.000257707	AtSC	0.0233322						Mycobacteriaceae	0.000370365	SSC	K02055
																K05835	0.00443884	0.995561	0.0432662	0.956734	4	359	Hv	HvSC	0.102594	1.04058																								K02477	SSC	Barley	0.000257707	HvSC	0.062532						Labraceae	2.86889e-05	SSC	K02055
																K05835	0.00896095	0.991039	0.0432662	0.956734	4	359	Lj	HvSC	0.207112	1.03586																								K02477	SSC	Barley	0.000257707	LjSC	0.177569						Devosiaceae	0.0117014	SSC	K02055
																K05835	0.0483083	0.951261	0.0307751	0.968033	15	966	At	SSC	1.56972	0.982674																								K02477	SSC	Lotus	7.69801e-05	AtSC	0.011964						Sphingomonadaceae	0.000907764	SSC	K02055
																K05835	0.00521593	0.994478	0.0307751	0.968033	15	966	Hv	SSC	0.169485	1.02732																								K02477	SSC	Lotus	7.69801e-05	HvSC	0.0298804						Chitinimonadaceae	9.95646e-05	SSC	K02055
																K05835	0.00980957	0.990012	0.0307751	0.968033	15	966	Lj	SSC	0.31875	1.02271																								K02477	SSC	Lotus	7.69801e-05	LjSC	0.0702389						Rhodobacteraceae	0.000437385	SSC	K02055
																K05999	0.00446815	0.993529	0.0547302	0.941526	11	430	At	AtSC	0.0816395	1.05523																								K02532	AtSC	Arabidopsis	5.58099e-05	AtSC	0.171974						Elsteraceae	0.000603557	SSC	K02055
																K05999	0.00715511	0.990994	0.0547302	0.941526	11	430	Hv	AtSC	0.130734	1.05254																								K02532	AtSC	Barley	5.67042e-05	AtSC	0.174217						Dongiaceae	1.66613e-05	SSC	K02055
																K05999	0.0149524	0.983826	0.0547302	0.941526	11	430	Lj	AtSC	0.273201	1.04493																								K02532	AtSC	Lotus	4.38577e-05	AtSC	0.142439						Cellulomonadaceae	0.00127902	SSC	K02055
																K05999	0.00209535	0.997905	0.00428305	0.995717	1	176	At	LjSC	0.489218	1.0022																								K02532	HvSC	Arabidopsis	3.21379e-05	HvSC	0.0579462						Azospirillaceae	0.000214954	SSC	K02055
																K05999	0.00742139	0.992579	0.00428305	0.995717	1	176	Hv	LjSC	1.73273	0.996848																								K02532	HvSC	Barley	2.68024e-05	HvSC	0.0799777						Enterobacteriaceae	0.0182815	SSC	K02055
																K05999	0.00810912	0.991891	0.00428305	0.995717	1	176	Lj	LjSC	1.8933	0.996157																								K02532	HvSC	Lotus	2.80813e-05	HvSC	0.0742323						Nocardioidaceae	0.000312296	SSC	K02055
																K05999	0.00589404	0.994106	0.0551823	0.944818	6	357	At	HvSC	0.10681	1.05217																								K02532	LjSC	Arabidopsis	1.25901e-05	LjSC	0.031656						Pseudomonadaceae	0.158749	AtSC	K02056
																K05999	0.00541379	0.994586	0.0551823	0.944818	6	357	Hv	HvSC	0.0981075	1.05268																								K02532	LjSC	Barley	2.95459e-05	LjSC	0.083186						Burkholderiaceae	0.225856	AtSC	K02056
																K05999	0.00485569	0.995144	0.0551823	0.944818	6	357	Lj	HvSC	0.0879937	1.05327																								K02532	LjSC	Lotus	1.89527e-05	LjSC	0.0606482						Rhizobiaceae	0.234746	AtSC	K02056
																K05999	0.00488377	0.994686	0.0362243	0.962583	18	963	At	SSC	0.13482	1.03335																								K02532	SSC	Arabidopsis	9.92013e-05	AtSC	0.034845						Paenibacillaceae	0.000350234	AtSC	K02056
																K05999	0.00682845	0.992865	0.0362243	0.962583	18	963	Hv	SSC	0.188504	1.03146																								K02532	SSC	Arabidopsis	9.92013e-05	HvSC	0.0854763						Micrococcaceae	0.0102422	AtSC	K02056
																K05999	0.0132212	0.9866	0.0362243	0.962583	18	963	Lj	SSC	0.36498	1.02495																								K02532	SSC	Arabidopsis	9.92013e-05	LjSC	0.00867655						Beijerinckiaceae	0.023249	AtSC	K02056
																K06073	0.00446815	0.993529	0.0547302	0.941526	11	430	At	AtSC	0.0816395	1.05523																								K02532	SSC	Barley	4.15693e-05	AtSC	0.0430198						Bacillaceae	0.000300332	AtSC	K02056
																K06073	0.00715511	0.990994	0.0547302	0.941526	11	430	Hv	AtSC	0.130734	1.05254																								K02532	SSC	Barley	4.15693e-05	HvSC	0.0430483						Microbacteriaceae	0.00655731	AtSC	K02056
																K06073	0.0149524	0.983826	0.0547302	0.941526	11	430	Lj	AtSC	0.273201	1.04493																								K02532	SSC	Barley	4.15693e-05	LjSC	0.0299299						Intrasporangiaceae	0.00028479	AtSC	K02056
																K06073	0.000865798	0.999134	0.00646648	0.993534	1	176	At	LjSC	0.13389	1.00564																								K02532	SSC	Lotus	2.12639e-05	AtSC	0.0208848						Planococcaceae	1.54051e-06	AtSC	K02056
																K06073	0.00180492	0.998195	0.00646648	0.993534	1	176	Hv	LjSC	0.279119	1.00469																								K02532	SSC	Lotus	2.12639e-05	HvSC	0.0176697						Rhodospirillaceae	0.000151351	AtSC	K02056
																K06073	0.0131862	0.986814	0.00646648	0.993534	1	176	Lj	LjSC	2.03916	0.993237																								K02532	SSC	Lotus	2.12639e-05	LjSC	0.0266979						Streptomycetaceae	8.9685e-05	AtSC	K02056
																K06073	0.0139967	0.986003	0.0432662	0.956734	4	359	At	HvSC	0.323502	1.03059																								K02778	AtSC	Arabidopsis	3.28224e-06	AtSC	0.0101882						Rhodanobacteraceae	0.00326822	AtSC	K02056
																K06073	0.00443884	0.995561	0.0432662	0.956734	4	359	Hv	HvSC	0.102594	1.04058																								K02778	AtSC	Barley	2.27102e-06	AtSC	0.00698032						Xanthobacteraceae	0.0347045	AtSC	K02056
																K06073	0.00896095	0.991039	0.0432662	0.956734	4	359	Lj	HvSC	0.207112	1.03586																								K02778	AtSC	Lotus	1.32757e-06	AtSC	0.00454899						Mycobacteriaceae	1.5874e-05	AtSC	K02056
																K06073	0.0500035	0.949566	0.0333831	0.965425	16	965	At	SSC	1.49787	0.983573																								K02778	HvSC	Arabidopsis	1.2912e-05	HvSC	0.0268611						Labraceae	0.000274607	AtSC	K02056
																K06073	0.00618712	0.993507	0.0333831	0.965425	16	965	Hv	SSC	0.185337	1.02909																								K02778	HvSC	Barley	3.0105e-06	HvSC	0.00700258						Nocardioidaceae	3.60084e-06	AtSC	K02056
																K06073	0.0139574	0.985864	0.0333831	0.965425	16	965	Lj	SSC	0.418098	1.02117																								K02778	HvSC	Lotus	6.84274e-06	HvSC	0.0161183						Pseudomonadaceae	0.0230726	HvSC	K02056
																K06152	0.106525	0.891471	0.132371	0.863885	62	379	At	AtSC	0.80475	1.03193																								K02778	LjSC	Arabidopsis	3.27921e-05	LjSC	0.0971997						Rhizobiaceae	0.197809	HvSC	K02056
																K06152	0.119219	0.878931	0.132371	0.863885	62	379	Hv	AtSC	0.900643	1.01742																								K02778	LjSC	Barley	3.46668e-05	LjSC	0.102076						Burkholderiaceae	0.629433	HvSC	K02056
																K06152	0.40453	0.594248	0.132371	0.863885	62	379	Lj	AtSC	3.05604	0.687878																								K02778	LjSC	Lotus	1.60434e-05	LjSC	0.0534337						Micrococcaceae	0.00118766	HvSC	K02056
																K06152	0.0227993	0.977201	0.175641	0.824359	27	150	At	LjSC	0.129806	1.18541																								K02778	SSC	Arabidopsis	4.90686e-05	AtSC	0.000247957						Beijerinckiaceae	0.0276102	HvSC	K02056
																K06152	0.106375	0.893625	0.175641	0.824359	27	150	Hv	LjSC	0.60564	1.08402																								K02778	SSC	Arabidopsis	4.90686e-05	HvSC	0.0593729						Bacillaceae	1.98844e-05	HvSC	K02056
																K06152	0.062946	0.937054	0.175641	0.824359	27	150	Lj	LjSC	0.358379	1.13671																								K02778	SSC	Arabidopsis	4.90686e-05	LjSC	0.0332788						Chitinimonadaceae	1.16802e-06	HvSC	K02056
																K06152	0.0639307	0.936069	0.0919236	0.908076	44	319	At	HvSC	0.695476	1.03083																								K02778	SSC	Barley	1.48665e-05	AtSC	0.000647401						Rhodobacteraceae	0.000763429	HvSC	K02056
																K06152	0.0713169	0.928683	0.0919236	0.908076	44	319	Hv	HvSC	0.775827	1.02269																								K02778	SSC	Barley	1.48665e-05	HvSC	0.0034952						Cellulomonadaceae	0.00180251	HvSC	K02056
																K06152	0.0714356	0.928564	0.0919236	0.908076	44	319	Lj	HvSC	0.777118	1.02256																								K02778	SSC	Barley	1.48665e-05	LjSC	0.0380892						Rhodanobacteraceae	0.000842895	HvSC	K02056
																K06152	0.0857517	0.913818	0.140893	0.857915	133	848	At	SSC	0.608632	1.06516																								K02778	SSC	Lotus	7.03656e-06	AtSC	0.00028996						Microbacteriaceae	9.98961e-05	HvSC	K02056
																K06152	0.104903	0.89479	0.140893	0.857915	133	848	Hv	SSC	0.744563	1.04298																								K02778	SSC	Lotus	7.03656e-06	HvSC	0.00299081						Intrasporangiaceae	0.000268889	HvSC	K02056
																K06152	0.0674083	0.932413	0.140893	0.857915	133	848	Lj	SSC	0.478438	1.08684																								K02778	SSC	Lotus	7.03656e-06	LjSC	0.018571						Devosiaceae	0.00793898	HvSC	K02056
																K06324	0.00872275	0.989274	0.0646687	0.931588	55	386	At	AtSC	0.134884	1.06192																								K02779	AtSC	Arabidopsis	3.28224e-06	AtSC	0.0101882						Xanthobacteraceae	0.0320016	HvSC	K02056
																K06324	0.0096974	0.988452	0.0646687	0.931588	55	386	Hv	AtSC	0.149955	1.06104																								K02779	AtSC	Barley	2.27102e-06	AtSC	0.00698032						Elsteraceae	0.000217098	HvSC	K02056
																K06324	0.0156457	0.983133	0.0646687	0.931588	55	386	Lj	AtSC	0.241937	1.05533																								K02779	AtSC	Lotus	1.32757e-06	AtSC	0.00454899						Dongiaceae	6.84403e-05	HvSC	K02056
																K06324	0.000644662	0.999355	0.00474147	0.995259	5	172	At	LjSC	0.135962	1.00412																								K02779	HvSC	Arabidopsis	7.7865e-06	HvSC	0.0268611						Nocardioidaceae	0.000453315	HvSC	K02056
																K06324	0.0218354	0.978165	0.00474147	0.995259	5	172	Hv	LjSC	4.60519	0.982825																								K02779	HvSC	Barley	2.06873e-06	HvSC	0.00700258						Mycobacteriaceae	0.000163455	HvSC	K02056
																K06324	0.000147598	0.999852	0.00474147	0.995259	5	172	Lj	LjSC	0.0311292	1.00462																								K02779	HvSC	Lotus	4.52207e-06	HvSC	0.0161183						Labraceae	0.000109466	HvSC	K02056
																K06324	0.00231399	0.997686	0.0443972	0.955603	19	344	At	HvSC	0.0521202	1.04404																								K02779	LjSC	Arabidopsis	3.27921e-05	LjSC	0.0971997						Azospirillaceae	0.00076218	HvSC	K02056
																K06324	0.00399341	0.996007	0.0443972	0.955603	19	344	Hv	HvSC	0.0899472	1.04228																								K02779	LjSC	Barley	3.46668e-05	LjSC	0.102076						Paenibacillaceae	8.26339e-06	HvSC	K02056
																K06324	0.000367285	0.999633	0.0443972	0.955603	19	344	Lj	HvSC	0.00827271	1.04608																								K02779	LjSC	Lotus	1.60434e-05	LjSC	0.0534337						Enterobacteriaceae	0.00968224	HvSC	K02056
																K06324	0.0037977	0.995772	0.035863	0.962945	79	902	At	SSC	0.105895	1.03409																								K02779	SSC	Arabidopsis	3.03662e-05	AtSC	0.000247957						Xanthomonadaceae	0.00245889	HvSC	K02056
																K06324	0.00795725	0.991736	0.035863	0.962945	79	902	Hv	SSC	0.221879	1.0299																								K02779	SSC	Arabidopsis	3.03662e-05	HvSC	0.0593729						Planococcaceae	2.50258e-06	HvSC	K02056
																K06324	0.0107342	0.989087	0.035863	0.962945	79	902	Lj	SSC	0.299311	1.02715																								K02779	SSC	Arabidopsis	3.03662e-05	LjSC	0.0332788						Sphingomonadaceae	7.35317e-06	HvSC	K02056
																K07350	0.00735413	0.990643	0.0676805	0.928576	15	426	At	AtSC	0.108659	1.06684																								K02779	SSC	Barley	1.42369e-05	AtSC	0.000647401						Streptomycetaceae	3.66828e-06	HvSC	K02056
																K07350	0.00846029	0.989689	0.0676805	0.928576	15	426	Hv	AtSC	0.125003	1.06581																								K02779	SSC	Barley	1.42369e-05	HvSC	0.0034952						Rhizobiaceae	0.257467	LjSC	K02056
																K07350	0.015278	0.9835	0.0676805	0.928576	15	426	Lj	AtSC	0.225738	1.05915																								K02779	SSC	Barley	1.42369e-05	LjSC	0.0380892						Burkholderiaceae	0.263798	LjSC	K02056
																K07350	0.00123385	0.998766	0.00453743	0.995463	1	176	At	LjSC	0.271927	1.00332																								K02779	SSC	Lotus	6.41522e-06	AtSC	0.00028996						Pseudomonadaceae	0.107138	LjSC	K02056
																K07350	0.000703524	0.999296	0.00453743	0.995463	1	176	Hv	LjSC	0.155049	1.00385																								K02779	SSC	Lotus	6.41522e-06	HvSC	0.00299081						Micrococcaceae	0.0077497	LjSC	K02056
																K07350	0.000285638	0.999714	0.00453743	0.995463	1	176	Lj	LjSC	0.0629515	1.00427																								K02779	SSC	Lotus	6.41522e-06	LjSC	0.018571						Beijerinckiaceae	0.0256629	LjSC	K02056
																K07350	0	1	0	1	0	363	At	HvSC	NA	1																								K02784	AtSC	Arabidopsis	3.00562e-06	AtSC	0.00931227						Bacillaceae	1.12492e-06	LjSC	K02056
																K07350	0	1	0	1	0	363	Hv	HvSC	NA	1																								K02784	AtSC	Barley	2.0656e-06	AtSC	0.00633932						Paenibacillaceae	1.8664e-05	LjSC	K02056
																K07350	0	1	0	1	0	363	Lj	HvSC	NA	1																								K02784	AtSC	Lotus	5.5747e-07	AtSC	0.00189425						Devosiaceae	0.0191644	LjSC	K02056
																K07350	0.00150813	0.998061	0.0236856	0.975122	16	965	At	SSC	0.063673	1.02352																								K02784	HvSC	Arabidopsis	7.69027e-06	HvSC	0.0264994						Microbacteriaceae	0.00345393	LjSC	K02056
																K07350	0.00366587	0.996028	0.0236856	0.975122	16	965	Hv	SSC	0.154772	1.02144																								K02784	HvSC	Barley	2.31767e-06	HvSC	0.00783403						Xanthobacteraceae	0.00866382	LjSC	K02056
																K07350	0.00773662	0.992085	0.0236856	0.975122	16	965	Lj	SSC	0.326638	1.0174																								K02784	HvSC	Lotus	3.07469e-06	HvSC	0.0108862						Xanthomonadaceae	0.000456295	LjSC	K02056
																K08256	0.0041348	0.993862	0.0152513	0.981005	23	418	At	AtSC	0.27111	1.01311																								K02784	LjSC	Arabidopsis	9.0369e-07	LjSC	0.00273808						Intrasporangiaceae	5.26336e-05	LjSC	K02056
																K08256	0.00595431	0.992195	0.0152513	0.981005	23	418	Hv	AtSC	0.390412	1.01141																								K02784	LjSC	Barley	5.88024e-07	LjSC	0.001692						Mycobacteriaceae	0.000337062	LjSC	K02056
																K08256	0.00539811	0.99338	0.0152513	0.981005	23	418	Lj	AtSC	0.353943	1.01261																								K02784	LjSC	Lotus	1.35899e-07	LjSC	0.000479257						Pseudomonadaceae	0.0423914	SSC	K02056
																K08256	0.000297608	0.999702	0.00387144	0.996129	3	174	At	LjSC	0.0768728	1.00359																								K02784	SSC	Arabidopsis	1.91415e-05	AtSC	0.000183407						Burkholderiaceae	0.338051	SSC	K02056
																K08256	0.000453889	0.999546	0.00387144	0.996129	3	174	Hv	LjSC	0.117241	1.00343																								K02784	SSC	Arabidopsis	1.91415e-05	HvSC	0.0591569						Rhizobiaceae	0.291068	SSC	K02056
																K08256	0.000373724	0.999626	0.00387144	0.996129	3	174	Lj	LjSC	0.0965338	1.00351																								K02784	SSC	Arabidopsis	1.91415e-05	LjSC	0.000895966						Paenibacillaceae	0.000879721	SSC	K02056
																K08256	0.00252805	0.997472	0.039589	0.960411	47	316	At	HvSC	0.0638575	1.03859																								K02784	SSC	Barley	1.35211e-06	AtSC	0.00055474						Micrococcaceae	0.00572463	SSC	K02056
																K08256	0.00354847	0.996452	0.039589	0.960411	47	316	Hv	HvSC	0.0896328	1.03753																								K02784	SSC	Barley	1.35211e-06	HvSC	0.00243427						Beijerinckiaceae	0.0185244	SSC	K02056
																K08256	0.000541931	0.999458	0.039589	0.960411	47	316	Lj	HvSC	0.013689	1.04066																								K02784	SSC	Barley	1.35211e-06	LjSC	0.00102372						Bacillaceae	0.000487333	SSC	K02056
																K08256	0.00171085	0.997858	0.0182244	0.980583	73	908	At	SSC	0.0938771	1.01762																								K02784	SSC	Lotus	8.71523e-07	AtSC	0.000196728						Microbacteriaceae	0.00418618	SSC	K02056
																K08256	0.00952623	0.990167	0.0182244	0.980583	73	908	Hv	SSC	0.52272	1.00977																								K02784	SSC	Lotus	8.71523e-07	HvSC	0.00259851						Intrasporangiaceae	0.00149962	SSC	K02056
																K08256	0.00802608	0.991795	0.0182244	0.980583	73	908	Lj	SSC	0.440404	1.01143																								K02784	SSC	Lotus	8.71523e-07	LjSC	0.000209671						Planococcaceae	0.00103694	SSC	K02056
																K11527	0.185372	0.812625	0.079859	0.916397	36	405	At	AtSC	2.32124	0.88676																								K02803	AtSC	Arabidopsis	0.000109709	AtSC	0.174759						Rhodospirillaceae	3.25865e-05	SSC	K02056
																K11527	0.115643	0.882506	0.079859	0.916397	36	405	Hv	AtSC	1.44809	0.963017																								K02803	AtSC	Barley	0.000113278	AtSC	0.179449						Streptomycetaceae	2.20589e-05	SSC	K02056
																K11527	0.107679	0.891099	0.079859	0.916397	36	405	Lj	AtSC	1.34836	0.972394																								K02803	AtSC	Lotus	9.11419e-05	AtSC	0.157496						Rhodanobacteraceae	0.00244846	SSC	K02056
																K11527	0.260871	0.739129	0.366107	0.633893	48	129	At	LjSC	0.712555	1.16601																								K02803	HvSC	Arabidopsis	1.90795e-05	HvSC	0.0442377						Xanthobacteraceae	0.0144432	SSC	K02056
																K11527	0.306391	0.693609	0.366107	0.633893	48	129	Hv	LjSC	0.836891	1.0942																								K02803	HvSC	Barley	9.28871e-06	HvSC	0.0226665						Mycobacteriaceae	0.00049875	SSC	K02056
																K11527	0.198622	0.801378	0.366107	0.633893	48	129	Lj	LjSC	0.542525	1.26422																								K02803	HvSC	Lotus	1.27565e-05	HvSC	0.0366368						Labraceae	2.86889e-05	SSC	K02056
																K11527	0.702838	0.297162	0.118785	0.881215	56	307	At	HvSC	5.91687	0.337219																								K02803	LjSC	Arabidopsis	5.8197e-05	LjSC	0.164234						Devosiaceae	0.0117014	SSC	K02056
																K11527	0.520392	0.479608	0.118785	0.881215	56	307	Hv	HvSC	4.38095	0.544257																								K02803	LjSC	Barley	6.98639e-05	LjSC	0.204066						Xanthomonadaceae	0.000878494	SSC	K02056
																K11527	0.329043	0.670957	0.118785	0.881215	56	307	Lj	HvSC	2.77006	0.7614																								K02803	LjSC	Lotus	4.04394e-05	LjSC	0.138309						Chitinimonadaceae	9.95646e-05	SSC	K02056
																K11527	0.313014	0.686555	0.199249	0.799558	140	841	At	SSC	1.57097	0.858668																								K02803	SSC	Arabidopsis	8.43293e-05	AtSC	0.0368025						Rhodobacteraceae	0.000437385	SSC	K02056
																K11527	0.305013	0.694681	0.199249	0.799558	140	841	Hv	SSC	1.53081	0.868831																								K02803	SSC	Arabidopsis	8.43293e-05	HvSC	0.0692553						Cellulomonadaceae	0.00196194	SSC	K02056
																K11527	0.166798	0.833024	0.199249	0.799558	140	841	Lj	SSC	0.837131	1.04185																								K02803	SSC	Arabidopsis	8.43293e-05	LjSC	0.0525672						Elsteraceae	0.000603557	SSC	K02056
																K14660	0.0991174	0.898879	0.0997146	0.896542	60	381	At	AtSC	0.994011	1.00261																								K02803	SSC	Barley	5.59099e-05	AtSC	0.044155						Dongiaceae	1.66613e-05	SSC	K02056
																K14660	0.217491	0.780659	0.0997146	0.896542	60	381	Hv	AtSC	2.18113	0.870745																								K02803	SSC	Barley	5.59099e-05	HvSC	0.0136398						Nocardioidaceae	0.000618443	SSC	K02056
																K14660	0.0747187	0.92406	0.0997146	0.896542	60	381	Lj	AtSC	0.749326	1.03069																								K02803	SSC	Barley	5.59099e-05	LjSC	0.0563799						Azospirillaceae	0.000214954	SSC	K02056
																K14660	0.0473396	0.95266	0.0548515	0.945148	18	159	At	LjSC	0.863049	1.00795																								K02803	SSC	Lotus	2.96792e-05	AtSC	0.0223495						Enterobacteriaceae	0.0182815	SSC	K02056
																K14660	0.0679118	0.932088	0.0548515	0.945148	18	159	Hv	LjSC	1.2381	0.986182																								K02803	SSC	Lotus	2.96792e-05	HvSC	0.0103995						Sphingomonadaceae	3.83893e-05	SSC	K02056
																K14660	0.415659	0.584341	0.0548515	0.945148	18	159	Lj	LjSC	7.57789	0.618254																								K02803	SSC	Lotus	2.96792e-05	LjSC	0.0419281						Pseudomonadaceae	0.158749	AtSC	K02057
																K14660	0.0743306	0.925669	0.407356	0.592644	89	274	At	HvSC	0.182471	1.56193																								K02804	AtSC	Arabidopsis	0.000109754	AtSC	0.174759						Burkholderiaceae	0.225993	AtSC	K02057
																K14660	0.170203	0.829797	0.407356	0.592644	89	274	Hv	HvSC	0.417823	1.40016																								K02804	AtSC	Barley	0.000113321	AtSC	0.179449						Rhizobiaceae	0.234746	AtSC	K02057
																K14660	0.409951	0.590049	0.407356	0.592644	89	274	Lj	HvSC	1.00637	0.995622																								K02804	AtSC	Lotus	9.11481e-05	AtSC	0.157496						Paenibacillaceae	0.000350234	AtSC	K02057
																K14660	0.0802812	0.919288	0.173644	0.825163	167	814	At	SSC	0.462331	1.11407																								K02804	HvSC	Arabidopsis	1.85398e-05	HvSC	0.0442437						Micrococcaceae	0.0102422	AtSC	K02057
																K14660	0.124261	0.875433	0.173644	0.825163	167	814	Hv	SSC	0.715605	1.06092																								K02804	HvSC	Barley	8.47928e-06	HvSC	0.0226712						Rhodanobacteraceae	0.00133103	AtSC	K02057
																K14660	0.529134	0.470688	0.173644	0.825163	167	814	Lj	SSC	3.04723	0.570417																								K02804	HvSC	Lotus	1.27639e-05	HvSC	0.0366391						Beijerinckiaceae	0.023249	AtSC	K02057
																K15067	0.0466589	0.951338	0.0887868	0.907469	39	402	At	AtSC	0.525516	1.04834																								K02804	LjSC	Arabidopsis	5.8494e-05	LjSC	0.164782						Bacillaceae	0.000300332	AtSC	K02057
																K15067	0.0359242	0.962225	0.0887868	0.907469	39	402	Hv	AtSC	0.404612	1.06034																								K02804	LjSC	Barley	7.03858e-05	LjSC	0.205205						Microbacteriaceae	0.00655731	AtSC	K02057
																K15067	0.0334563	0.965322	0.0887868	0.907469	39	402	Lj	AtSC	0.376816	1.06375																								K02804	LjSC	Lotus	4.05871e-05	LjSC	0.138445						Intrasporangiaceae	0.00028479	AtSC	K02057
																K15067	0.372929	0.627071	0.215281	0.784719	20	157	At	LjSC	1.73229	0.799102																								K02804	SSC	Arabidopsis	8.4638e-05	AtSC	0.0368021						Planococcaceae	1.54051e-06	AtSC	K02057
																K15067	0.22457	0.77543	0.215281	0.784719	20	157	Hv	LjSC	1.04315	0.988163																								K02804	SSC	Arabidopsis	8.4638e-05	HvSC	0.0694375						Rhodospirillaceae	0.000151351	AtSC	K02057
																K15067	0.0721488	0.927851	0.215281	0.784719	20	157	Lj	LjSC	0.335138	1.1824																								K02804	SSC	Arabidopsis	8.4638e-05	LjSC	0.0534942						Streptomycetaceae	8.9685e-05	AtSC	K02057
																K15067	0.0179389	0.982061	0.0939855	0.906015	27	336	At	HvSC	0.190869	1.08394																								K02804	SSC	Barley	5.50033e-05	AtSC	0.044155						Xanthobacteraceae	0.0347045	AtSC	K02057
																K15067	0.0171693	0.982831	0.0939855	0.906015	27	336	Hv	HvSC	0.18268	1.08478																								K02804	SSC	Barley	5.50033e-05	HvSC	0.0136434						Mycobacteriaceae	1.5874e-05	AtSC	K02057
																K15067	0.0202457	0.979754	0.0939855	0.906015	27	336	Lj	HvSC	0.215413	1.08139																								K02804	SSC	Barley	5.50033e-05	LjSC	0.0567988						Labraceae	0.000274607	AtSC	K02057
																K15067	0.228801	0.770769	0.138543	0.860265	86	895	At	SSC	1.65148	0.895966																								K02804	SSC	Lotus	2.94838e-05	AtSC	0.0223495						Nocardioidaceae	3.60084e-06	AtSC	K02057
																K15067	0.136527	0.863167	0.138543	0.860265	86	895	Hv	SSC	0.985448	1.00337																								K02804	SSC	Lotus	2.94838e-05	HvSC	0.0105719						Pseudomonadaceae	0.0230726	HvSC	K02057
																K15067	0.0460136	0.953808	0.138543	0.860265	86	895	Lj	SSC	0.332126	1.10874																								K02804	SSC	Lotus	2.94838e-05	LjSC	0.0420781						Rhizobiaceae	0.197809	HvSC	K02057
																K16048	0.125341	0.872656	0.0849886	0.911268	69	372	At	AtSC	1.4748	0.957629																								K03291	AtSC	Arabidopsis	3.76668e-05	AtSC	0.121145						Burkholderiaceae	0.629433	HvSC	K02057
																K16048	0.136207	0.861942	0.0849886	0.911268	69	372	Hv	AtSC	1.60265	0.945872																								K03291	AtSC	Barley	7.57132e-05	AtSC	0.243818						Micrococcaceae	0.00118766	HvSC	K02057
																K16048	0.0818472	0.916931	0.0849886	0.911268	69	372	Lj	AtSC	0.963037	1.00621																								K03291	AtSC	Lotus	2.4314e-05	AtSC	0.0829507						Beijerinckiaceae	0.0276102	HvSC	K02057
																K16048	0.116046	0.883954	0.0559511	0.944049	21	156	At	LjSC	2.07406	0.936343																								K03291	HvSC	Arabidopsis	1.20135e-05	HvSC	0.0230425						Bacillaceae	1.98844e-05	HvSC	K02057
																K16048	0.146117	0.853883	0.0559511	0.944049	21	156	Hv	LjSC	2.61151	0.90449																								K03291	HvSC	Barley	2.39363e-06	HvSC	0.00478236						Chitinimonadaceae	1.16802e-06	HvSC	K02057
																K16048	0.184862	0.815138	0.0559511	0.944049	21	156	Lj	LjSC	3.304	0.863449																								K03291	HvSC	Lotus	6.37949e-06	HvSC	0.011619						Rhodobacteraceae	0.000763429	HvSC	K02057
																K16048	0.00634839	0.993652	0.0502984	0.949702	44	319	At	HvSC	0.126214	1.04628																								K03291	LjSC	Arabidopsis	1.9965e-05	LjSC	0.0525769						Cellulomonadaceae	0.00180251	HvSC	K02057
																K16048	0.00802365	0.991976	0.0502984	0.949702	44	319	Hv	HvSC	0.159521	1.04451																								K03291	LjSC	Barley	3.11272e-05	LjSC	0.0902681						Rhodanobacteraceae	0.000842895	HvSC	K02057
																K16048	0.00612954	0.99387	0.0502984	0.949702	44	319	Lj	HvSC	0.121863	1.04651																								K03291	LjSC	Lotus	4.90283e-05	LjSC	0.166696						Microbacteriaceae	9.98961e-05	HvSC	K02057
																K16048	0.102049	0.89752	0.0629488	0.935859	134	847	At	SSC	1.62115	0.959033																								K03291	SSC	Arabidopsis	5.91604e-05	AtSC	0.00731054						Intrasporangiaceae	0.000268889	HvSC	K02057
																K16048	0.0939697	0.905724	0.0629488	0.935859	134	847	Hv	SSC	1.4928	0.9678																								K03291	SSC	Arabidopsis	5.91604e-05	HvSC	0.0597494						Devosiaceae	0.00793898	HvSC	K02057
																K16048	0.101529	0.898292	0.0629488	0.935859	134	847	Lj	SSC	1.61289	0.959858																								K03291	SSC	Arabidopsis	5.91604e-05	LjSC	0.0530546						Xanthobacteraceae	0.0320016	HvSC	K02057
																K17752	0.0704089	0.927588	0.164436	0.83182	76	365	At	AtSC	0.428184	1.11513																								K03291	SSC	Barley	2.72777e-05	AtSC	0.0149366						Elsteraceae	0.000217098	HvSC	K02057
																K17752	0.0485425	0.949607	0.164436	0.83182	76	365	Hv	AtSC	0.295206	1.1416																								K03291	SSC	Barley	2.72777e-05	HvSC	0.0041603						Dongiaceae	6.84403e-05	HvSC	K02057
																K17752	0.0989891	0.899789	0.164436	0.83182	76	365	Lj	AtSC	0.601992	1.08171																								K03291	SSC	Barley	2.72777e-05	LjSC	0.0595612						Nocardioidaceae	0.000453315	HvSC	K02057
																K17752	0.0775015	0.922499	0.145774	0.854226	27	150	At	LjSC	0.531654	1.07992																								K03291	SSC	Lotus	2.47915e-05	AtSC	0.00220421						Mycobacteriaceae	0.000163455	HvSC	K02057
																K17752	0.10721	0.89279	0.145774	0.854226	27	150	Hv	LjSC	0.735449	1.04515																								K03291	SSC	Lotus	2.47915e-05	HvSC	0.00296672						Labraceae	0.000109466	HvSC	K02057
																K17752	0.0704399	0.92956	0.145774	0.854226	27	150	Lj	LjSC	0.483212	1.08819																								K03291	SSC	Lotus	2.47915e-05	LjSC	0.0778737						Azospirillaceae	0.00076218	HvSC	K02057
																K17752	0.670596	0.329404	0.173156	0.826844	65	298	At	HvSC	3.87278	0.398387																								K03396	AtSC	Arabidopsis	4.581e-05	AtSC	0.131717						Paenibacillaceae	8.26339e-06	HvSC	K02057
																K17752	0.444925	0.555075	0.173156	0.826844	65	298	Hv	HvSC	2.5695	0.671318																								K03396	AtSC	Barley	7.40617e-05	AtSC	0.23357						Enterobacteriaceae	0.00968224	HvSC	K02057
																K17752	0.26618	0.73382	0.173156	0.826844	65	298	Lj	HvSC	1.53722	0.887495																								K03396	AtSC	Lotus	4.95099e-05	AtSC	0.166582						Xanthomonadaceae	0.00245889	HvSC	K02057
																K17752	0.17993	0.81964	0.161436	0.837371	168	813	At	SSC	1.11456	0.978824																								K03396	HvSC	Arabidopsis	2.86465e-05	HvSC	0.0896172						Planococcaceae	2.50258e-06	HvSC	K02057
																K17752	0.185427	0.814266	0.161436	0.837371	168	813	Hv	SSC	1.14861	0.972408																								K03396	HvSC	Barley	3.92761e-05	HvSC	0.0912774						Streptomycetaceae	3.66828e-06	HvSC	K02057
																K17752	0.0954331	0.904388	0.161436	0.837371	168	813	Lj	SSC	0.59115	1.08003																								K03396	HvSC	Lotus	0.000170057	HvSC	0.474854						Rhizobiaceae	0.257467	LjSC	K02057
																K17762	0.0704173	0.92758	0.1644	0.831856	75	366	At	AtSC	0.428329	1.11507																								K03396	LjSC	Arabidopsis	1.74127e-05	LjSC	0.039026						Burkholderiaceae	0.263798	LjSC	K02057
																K17762	0.0485507	0.949599	0.1644	0.831856	75	366	Hv	AtSC	0.295321	1.14154																								K03396	LjSC	Barley	2.20322e-05	LjSC	0.0542246						Pseudomonadaceae	0.107138	LjSC	K02057
																K17762	0.0989891	0.899789	0.1644	0.831856	75	366	Lj	AtSC	0.602123	1.08166																								K03396	LjSC	Lotus	0.000315053	LjSC	0.411813						Micrococcaceae	0.0077497	LjSC	K02057
																K17762	0.0775015	0.922499	0.145774	0.854226	27	150	At	LjSC	0.531654	1.07992																								K03396	SSC	Arabidopsis	2.61251e-05	AtSC	0.0182068						Beijerinckiaceae	0.0256629	LjSC	K02057
																K17762	0.10721	0.89279	0.145774	0.854226	27	150	Hv	LjSC	0.735449	1.04515																								K03396	SSC	Arabidopsis	2.61251e-05	HvSC	0.0262211						Bacillaceae	1.12492e-06	LjSC	K02057
																K17762	0.0704399	0.92956	0.145774	0.854226	27	150	Lj	LjSC	0.483212	1.08819																								K03396	SSC	Arabidopsis	2.61251e-05	LjSC	0.0204681						Paenibacillaceae	1.8664e-05	LjSC	K02057
																K17762	0.66915	0.33085	0.16871	0.83129	69	294	At	HvSC	3.96628	0.397996																								K03396	SSC	Barley	4.34797e-05	AtSC	0.0283893						Devosiaceae	0.0191644	LjSC	K02057
																K17762	0.447402	0.552598	0.16871	0.83129	69	294	Hv	HvSC	2.6519	0.664748																								K03396	SSC	Barley	4.34797e-05	HvSC	0.0385922						Microbacteriaceae	0.00345393	LjSC	K02057
																K17762	0.266762	0.733238	0.16871	0.83129	69	294	Lj	HvSC	1.58119	0.882049																								K03396	SSC	Barley	4.34797e-05	LjSC	0.0217043						Xanthomonadaceae	0.000663006	LjSC	K02057
																K17762	0.17999	0.81958	0.160102	0.838705	171	810	At	SSC	1.12422	0.977196																								K03396	SSC	Lotus	0.000352473	AtSC	0.00994996						Xanthobacteraceae	0.00866382	LjSC	K02057
																K17762	0.186674	0.81302	0.160102	0.838705	171	810	Hv	SSC	1.16596	0.969375																								K03396	SSC	Lotus	0.000352473	HvSC	0.151503						Intrasporangiaceae	5.26336e-05	LjSC	K02057
																K17762	0.0947457	0.905076	0.160102	0.838705	171	810	Lj	SSC	0.591782	1.07913																								K03396	SSC	Lotus	0.000352473	LjSC	0.371392						Mycobacteriaceae	0.000337062	LjSC	K02057
																K18240	0.0875534	0.910444	0.100057	0.896199	21	420	At	AtSC	0.875033	1.01589																								K03427	AtSC	Arabidopsis	0.000148934	AtSC	0.386812						Pseudomonadaceae	0.0423914	SSC	K02057
																K18240	0.0625359	0.935614	0.100057	0.896199	21	420	Hv	AtSC	0.625002	1.04398																								K03427	AtSC	Barley	0.000115055	AtSC	0.295519						Burkholderiaceae	0.338064	SSC	K02057
																K18240	0.0298325	0.968946	0.100057	0.896199	21	420	Lj	AtSC	0.298155	1.08117																								K03427	AtSC	Lotus	8.24715e-05	AtSC	0.250751						Rhizobiaceae	0.291068	SSC	K02057
																K18240	0.292072	0.707928	0.167511	0.832489	9	168	At	LjSC	1.7436	0.850375																								K03427	HvSC	Arabidopsis	0.000100979	HvSC	0.249428						Paenibacillaceae	0.000879721	SSC	K02057
																K18240	0.175843	0.824157	0.167511	0.832489	9	168	Hv	LjSC	1.04974	0.989991																								K03427	HvSC	Barley	0.0001769	HvSC	0.416851						Micrococcaceae	0.00572463	SSC	K02057
																K18240	0.0630921	0.936908	0.167511	0.832489	9	168	Lj	LjSC	0.376644	1.12543																								K03427	HvSC	Lotus	0.000145918	HvSC	0.431134						Rhodanobacteraceae	0.000557251	SSC	K02057
																K18240	0.0233115	0.976688	0.0938391	0.906161	13	350	At	HvSC	0.24842	1.07783																								K03427	LjSC	Arabidopsis	0.000325218	LjSC	0.67943						Beijerinckiaceae	0.0185244	SSC	K02057
																K18240	0.0113602	0.98864	0.0938391	0.906161	13	350	Hv	HvSC	0.12106	1.09102																								K03427	LjSC	Barley	0.000306134	LjSC	0.722222						Bacillaceae	0.000487459	SSC	K02057
																K18240	0.00461614	0.995384	0.0938391	0.906161	13	350	Lj	HvSC	0.0491921	1.09846																								K03427	LjSC	Lotus	0.000352898	LjSC	0.766811						Microbacteriaceae	0.00418618	SSC	K02057
																K18240	0.172703	0.826866	0.125223	0.873584	43	938	At	SSC	1.37916	0.946521																								K03427	SSC	Arabidopsis	0.00025619	AtSC	0.0222586						Intrasporangiaceae	0.00149962	SSC	K02057
																K18240	0.112378	0.887316	0.125223	0.873584	43	938	Hv	SSC	0.897418	1.01572																								K03427	SSC	Arabidopsis	0.00025619	HvSC	0.100944						Planococcaceae	0.00103694	SSC	K02057
																K18240	0.0381392	0.961682	0.125223	0.873584	43	938	Lj	SSC	0.304569	1.10085																								K03427	SSC	Arabidopsis	0.00025619	LjSC	0.432989						Rhodospirillaceae	3.25865e-05	SSC	K02057
																K20263	0.0355148	0.962482	0.0742701	0.921986	15	426	At	AtSC	0.478184	1.04392																								K03427	SSC	Barley	0.000284197	AtSC	0.024631						Streptomycetaceae	2.20589e-05	SSC	K02057
																K20263	0.0169072	0.981242	0.0742701	0.921986	15	426	Hv	AtSC	0.227645	1.06427																								K03427	SSC	Barley	0.000284197	HvSC	0.184942						Xanthobacteraceae	0.0144432	SSC	K02057
																K20263	0.0153596	0.983419	0.0742701	0.921986	15	426	Lj	AtSC	0.206807	1.06663																								K03427	SSC	Barley	0.000284197	LjSC	0.428221						Mycobacteriaceae	0.00049875	SSC	K02057
																K20263	0.000865798	0.999134	0.00646648	0.993534	1	176	At	LjSC	0.13389	1.00564																								K03427	SSC	Lotus	0.000319902	AtSC	0.0110244						Labraceae	2.86889e-05	SSC	K02057
																K20263	0.00180492	0.998195	0.00646648	0.993534	1	176	Hv	LjSC	0.279119	1.00469																								K03427	SSC	Lotus	0.000319902	HvSC	0.106633						Devosiaceae	0.0117014	SSC	K02057
																K20263	0.0131862	0.986814	0.00646648	0.993534	1	176	Lj	LjSC	2.03916	0.993237																								K03427	SSC	Lotus	0.000319902	LjSC	0.575945						Xanthomonadaceae	0.00105033	SSC	K02057
																K20263	0.0208494	0.979151	0.0825253	0.917475	8	355	At	HvSC	0.252642	1.06722																								K03741	AtSC	Arabidopsis	0.000231202	AtSC	0.559068						Chitinimonadaceae	9.95646e-05	SSC	K02057
																K20263	0.00791262	0.992087	0.0825253	0.917475	8	355	Hv	HvSC	0.0958811	1.08132																								K03741	AtSC	Barley	0.000283	AtSC	0.626881						Rhodobacteraceae	0.000437385	SSC	K02057
																K20263	0.00190383	0.998096	0.0825253	0.917475	8	355	Lj	HvSC	0.0230696	1.08787																								K03741	AtSC	Lotus	0.000181927	AtSC	0.404337						Cellulomonadaceae	0.00196194	SSC	K02057
																K20263	0.00506824	0.994501	0.0519391	0.946869	24	957	At	SSC	0.0975804	1.05031																								K03741	HvSC	Arabidopsis	0.000125959	HvSC	0.308655						Elsteraceae	0.000603557	SSC	K02057
																K20263	0.00572198	0.993972	0.0519391	0.946869	24	957	Hv	SSC	0.110167	1.04975																								K03741	HvSC	Barley	0.000158793	HvSC	0.405761						Dongiaceae	1.66613e-05	SSC	K02057
																K20263	0.0125992	0.987222	0.0519391	0.946869	24	957	Lj	SSC	0.242577	1.04262																								K03741	HvSC	Lotus	0.0003225	HvSC	0.69005						Nocardioidaceae	0.000618443	SSC	K02057
																K20431	0.052428	0.945569	0.0622401	0.934016	40	401	At	AtSC	0.84235	1.01237																								K03741	LjSC	Arabidopsis	0.000643679	LjSC	0.860893						Azospirillaceae	0.000214954	SSC	K02057
																K20431	0.0563207	0.941829	0.0622401	0.934016	40	401	Hv	AtSC	0.904894	1.00836																								K03741	LjSC	Barley	0.000549091	LjSC	0.819146						Enterobacteriaceae	0.0182815	SSC	K02057
																K20431	0.0884769	0.910301	0.0622401	0.934016	40	401	Lj	AtSC	1.42154	0.97461																								K03741	LjSC	Lotus	0.000616474	LjSC	0.916579						Pseudomonadaceae	0.166037	AtSC	K02058
																K20431	0.0284331	0.971567	0.0880374	0.911963	21	156	At	LjSC	0.322966	1.06536																								K03741	SSC	Arabidopsis	0.000469362	AtSC	0.0478733						Burkholderiaceae	0.222498	AtSC	K02058
																K20431	0.0786205	0.92138	0.0880374	0.911963	21	156	Hv	LjSC	0.893035	1.01033																								K03741	SSC	Arabidopsis	0.000469362	HvSC	0.121051						Rhizobiaceae	0.234746	AtSC	K02058
																K20431	0.436166	0.563834	0.0880374	0.911963	21	156	Lj	LjSC	4.95432	0.618265																								K03741	SSC	Arabidopsis	0.000469362	LjSC	0.523409						Paenibacillaceae	0.000350234	AtSC	K02058
																K20431	0.0654176	0.934582	0.298743	0.701257	77	286	At	HvSC	0.218976	1.33272																								K03741	SSC	Barley	0.000403847	AtSC	0.0591933						Micrococcaceae	0.00637403	AtSC	K02058
																K20431	0.0833833	0.916617	0.298743	0.701257	77	286	Hv	HvSC	0.279114	1.3071																								K03741	SSC	Barley	0.000403847	HvSC	0.158453						Beijerinckiaceae	0.023249	AtSC	K02058
																K20431	0.311206	0.688794	0.298743	0.701257	77	286	Lj	HvSC	1.04172	0.982227																								K03741	SSC	Barley	0.000403847	LjSC	0.442088						Bacillaceae	0.000300332	AtSC	K02058
																K20431	0.0638749	0.935694	0.142647	0.856161	138	843	At	SSC	0.447782	1.0929																								K03741	SSC	Lotus	0.000574027	AtSC	0.0244427						Microbacteriaceae	0.00552481	AtSC	K02058
																K20431	0.108096	0.891598	0.142647	0.856161	138	843	Hv	SSC	0.757785	1.04139																								K03741	SSC	Lotus	0.000574027	HvSC	0.187165						Intrasporangiaceae	0.000282668	AtSC	K02058
																K20431	0.455629	0.544193	0.142647	0.856161	138	843	Lj	SSC	3.19409	0.63562																								K03741	SSC	Lotus	0.000574027	LjSC	0.649013						Xanthomonadaceae	1.96292e-05	AtSC	K02058
																K00038	0.0369346	0.961062	0.034415	0.961841	80	361	At	AtSC	1.07321	0.99919																								K03790	AtSC	Arabidopsis	0.000373937	AtSC	0.643224						Planococcaceae	1.54051e-06	AtSC	K02058
																K00038	0.0472589	0.950891	0.034415	0.961841	80	361	Hv	AtSC	1.37321	0.988615																								K03790	AtSC	Barley	0.000487247	AtSC	0.729843						Rhodospirillaceae	0.000151351	AtSC	K02058
																K00038	0.018704	0.980074	0.034415	0.961841	80	361	Lj	AtSC	0.543485	1.01896																								K03790	AtSC	Lotus	0.000286037	AtSC	0.52606						Streptomycetaceae	8.9685e-05	AtSC	K02058
																K00038	0.0298907	0.970109	0.0752193	0.924781	23	154	At	LjSC	0.397381	1.04902																								K03790	HvSC	Arabidopsis	0.000360381	HvSC	0.908034						Xanthobacteraceae	0.0347045	AtSC	K02058
																K00038	0.061501	0.938499	0.0752193	0.924781	23	154	Hv	LjSC	0.817623	1.01483																								K03790	HvSC	Barley	0.00033561	HvSC	0.787212						Mycobacteriaceae	1.5874e-05	AtSC	K02058
																K00038	0.413121	0.586879	0.0752193	0.924781	23	154	Lj	LjSC	5.49222	0.634615																								K03790	HvSC	Lotus	0.000526898	HvSC	0.872038						Labraceae	0.000274607	AtSC	K02058
																K00038	0.0363295	0.96367	0.109644	0.890356	96	267	At	HvSC	0.331339	1.08234																								K03790	LjSC	Arabidopsis	0.00029209	LjSC	0.527995						Nocardioidaceae	3.60084e-06	AtSC	K02058
																K00038	0.0933071	0.906693	0.109644	0.890356	96	267	Hv	HvSC	0.850997	1.01835																								K03790	LjSC	Barley	0.00030965	LjSC	0.527918						Pseudomonadaceae	0.0230726	HvSC	K02058
																K00038	0.184314	0.815686	0.109644	0.890356	96	267	Lj	HvSC	1.68102	0.916135																								K03790	LjSC	Lotus	0.000495192	LjSC	0.738724						Rhizobiaceae	0.197809	HvSC	K02058
																K00038	0.0438442	0.955725	0.0708249	0.927983	199	782	At	SSC	0.619051	1.0299																								K03790	SSC	Arabidopsis	0.000410561	AtSC	0.078216						Burkholderiaceae	0.629427	HvSC	K02058
																K00038	0.100909	0.898784	0.0708249	0.927983	199	782	Hv	SSC	1.42477	0.968535																								K03790	SSC	Arabidopsis	0.000410561	HvSC	0.235993						Micrococcaceae	0.00118766	HvSC	K02058
																K00038	0.458964	0.540857	0.0708249	0.927983	199	782	Lj	SSC	6.48027	0.582831																								K03790	SSC	Arabidopsis	0.000410561	LjSC	0.328196						Beijerinckiaceae	0.0295734	HvSC	K02058
																K00068	0.0712009	0.926796	0.0816585	0.914598	83	358	At	AtSC	0.871935	1.01334																								K03790	SSC	Barley	0.000341724	AtSC	0.102997						Bacillaceae	1.98844e-05	HvSC	K02058
																K00068	0.114588	0.883562	0.0816585	0.914598	83	358	Hv	AtSC	1.40326	0.966066																								K03790	SSC	Barley	0.000341724	HvSC	0.216469						Chitinimonadaceae	1.16802e-06	HvSC	K02058
																K00068	0.305088	0.69369	0.0816585	0.914598	83	358	Lj	AtSC	3.73615	0.758465																								K03790	SSC	Barley	0.000341724	LjSC	0.266393						Rhodobacteraceae	0.000763429	HvSC	K02058
																K00068	0.0267735	0.973226	0.254606	0.745394	41	136	At	LjSC	0.105157	1.30565																								K03790	SSC	Lotus	0.00057304	AtSC	0.0473364						Cellulomonadaceae	0.00180251	HvSC	K02058
																K00068	0.102395	0.897605	0.254606	0.745394	41	136	Hv	LjSC	0.40217	1.2042																								K03790	SSC	Lotus	0.00057304	HvSC	0.21666						Rhodanobacteraceae	0.000842895	HvSC	K02058
																K00068	0.0967148	0.903285	0.254606	0.745394	41	136	Lj	LjSC	0.379861	1.21182																								K03790	SSC	Lotus	0.00057304	LjSC	0.563979						Microbacteriaceae	9.98961e-05	HvSC	K02058
																K00068	0.0955935	0.904406	0.461053	0.538947	119	244	At	HvSC	0.207337	1.6781																								K03812	AtSC	Arabidopsis	7.73602e-05	AtSC	0.246747						Intrasporangiaceae	0.000205518	HvSC	K02058
																K00068	0.30556	0.69444	0.461053	0.538947	119	244	Hv	HvSC	0.662743	1.28851																								K03812	AtSC	Barley	3.59953e-05	AtSC	0.114938						Devosiaceae	0.00793898	HvSC	K02058
																K00068	0.0941133	0.905887	0.461053	0.538947	119	244	Lj	HvSC	0.204127	1.68085																								K03812	AtSC	Lotus	3.17933e-05	AtSC	0.112829						Xanthobacteraceae	0.0320016	HvSC	K02058
																K00068	0.129927	0.869642	0.264774	0.734034	243	738	At	SSC	0.490709	1.18474																								K03812	HvSC	Arabidopsis	6.88397e-06	HvSC	0.0236883						Elsteraceae	0.000217098	HvSC	K02058
																K00068	0.186155	0.813538	0.264774	0.734034	243	738	Hv	SSC	0.703073	1.10831																								K03812	HvSC	Barley	2.59438e-06	HvSC	0.00876341						Dongiaceae	6.84403e-05	HvSC	K02058
																K00068	0.0677145	0.932107	0.264774	0.734034	243	738	Lj	SSC	0.255745	1.26984																								K03812	HvSC	Lotus	4.71803e-06	HvSC	0.0168436						Nocardioidaceae	0.000453315	HvSC	K02058
																K00153	0.0111977	0.986799	0.0167238	0.979532	79	362	At	AtSC	0.669563	1.00742																								K03812	LjSC	Arabidopsis	5.46725e-05	LjSC	0.124181						Mycobacteriaceae	0.000163455	HvSC	K02058
																K00153	0.0147438	0.983406	0.0167238	0.979532	79	362	Hv	AtSC	0.881604	1.00395																								K03812	LjSC	Barley	4.66396e-05	LjSC	0.115407						Labraceae	0.000109466	HvSC	K02058
																K00153	0.00267536	0.996103	0.0167238	0.979532	79	362	Lj	AtSC	0.159973	1.01692																								K03812	LjSC	Lotus	1.90944e-05	LjSC	0.0570494						Azospirillaceae	0.00076218	HvSC	K02058
																K00153	0.000938501	0.999061	0.0066285	0.993371	8	169	At	LjSC	0.141586	1.00573																								K03812	SSC	Arabidopsis	2.43263e-05	AtSC	0.00261565						Enterobacteriaceae	0.00968224	HvSC	K02058
																K00153	0.0222623	0.977738	0.0066285	0.993371	8	169	Hv	LjSC	3.35858	0.984262																								K03812	SSC	Arabidopsis	2.43263e-05	HvSC	0.00271722						Xanthomonadaceae	0.00245889	HvSC	K02058
																K00153	0.000436736	0.999563	0.0066285	0.993371	8	169	Lj	LjSC	0.0658876	1.00623																								K03812	SSC	Arabidopsis	2.43263e-05	LjSC	0.0491372						Planococcaceae	2.50258e-06	HvSC	K02058
																K00153	0.00241603	0.997584	0.0285731	0.971427	49	314	At	HvSC	0.0845561	1.02693																								K03812	SSC	Barley	1.93891e-05	AtSC	0.00317604						Paenibacillaceae	8.26339e-06	HvSC	K02058
																K00153	0.00296387	0.997036	0.0285731	0.971427	49	314	Hv	HvSC	0.10373	1.02636																								K03812	SSC	Barley	1.93891e-05	HvSC	0.00242919						Streptomycetaceae	3.66828e-06	HvSC	K02058
																K00153	0.000683369	0.999317	0.0285731	0.971427	49	314	Lj	HvSC	0.0239165	1.02871																								K03812	SSC	Barley	1.93891e-05	LjSC	0.0446171						Rhizobiaceae	0.257467	LjSC	K02058
																K00153	0.00650467	0.993065	0.0159533	0.982854	136	845	At	SSC	0.407731	1.01039																								K03812	SSC	Lotus	7.60244e-06	AtSC	0.00142434						Burkholderiaceae	0.262408	LjSC	K02058
																K00153	0.012292	0.987402	0.0159533	0.982854	136	845	Hv	SSC	0.770497	1.00463																								K03812	SSC	Lotus	7.60244e-06	HvSC	0.00209432						Pseudomonadaceae	0.108761	LjSC	K02058
																K00153	0.00517564	0.994646	0.0159533	0.982854	136	845	Lj	SSC	0.324424	1.012																								K03812	SSC	Lotus	7.60244e-06	LjSC	0.0198532						Micrococcaceae	0.0077497	LjSC	K02058
																K00230	0.00728488	0.990712	0.0101399	0.986116	43	398	At	AtSC	0.718439	1.00466																								K03819	AtSC	Arabidopsis	6.58207e-06	AtSC	0.0113862						Beijerinckiaceae	0.0256629	LjSC	K02058
																K00230	0.00613303	0.992016	0.0101399	0.986116	43	398	Hv	AtSC	0.604843	1.00598																								K03819	AtSC	Barley	4.51653e-06	AtSC	0.00761807						Bacillaceae	1.12492e-06	LjSC	K02058
																K00230	0.00115594	0.997622	0.0101399	0.986116	43	398	Lj	AtSC	0.114	1.01167																								K03819	AtSC	Lotus	1.83276e-06	AtSC	0.00456297						Paenibacillaceae	1.8664e-05	LjSC	K02058
																K00230	0.00584438	0.994156	0.0282754	0.971725	9	168	At	LjSC	0.206695	1.02308																								K03819	HvSC	Arabidopsis	0.000159875	HvSC	0.561761						Devosiaceae	0.0191644	LjSC	K02058
																K00230	0.0270028	0.972997	0.0282754	0.971725	9	168	Hv	LjSC	0.954991	1.00131																								K03819	HvSC	Barley	0.000103903	HvSC	0.3521						Microbacteriaceae	0.00345393	LjSC	K02058
																K00230	0.399941	0.600059	0.0282754	0.971725	9	168	Lj	LjSC	14.1445	0.61752																								K03819	HvSC	Lotus	6.07808e-05	HvSC	0.219606						Xanthobacteraceae	0.00866382	LjSC	K02058
																K00230	0.0298965	0.970103	0.081487	0.918513	52	311	At	HvSC	0.366887	1.05617																								K03819	LjSC	Arabidopsis	1.41039e-06	LjSC	0.00419116						Xanthomonadaceae	0.000456295	LjSC	K02058
																K00230	0.0257063	0.974294	0.081487	0.918513	52	311	Hv	HvSC	0.315465	1.06073																								K03819	LjSC	Barley	9.73651e-07	LjSC	0.00282803						Intrasporangiaceae	2.7262e-05	LjSC	K02058
																K00230	0.164911	0.835089	0.081487	0.918513	52	311	Lj	HvSC	2.02377	0.909175																								K03819	LjSC	Lotus	8.66471e-07	LjSC	0.00295272						Mycobacteriaceae	0.000337062	LjSC	K02058
																K00230	0.0591002	0.940469	0.0370942	0.961714	104	877	At	SSC	1.59325	0.97791																								K03819	SSC	Arabidopsis	4.07792e-05	AtSC	0.000330605						Pseudomonadaceae	0.043463	SSC	K02058
																K00230	0.0272254	0.972468	0.0370942	0.961714	104	877	Hv	SSC	0.733953	1.01118																								K03819	SSC	Arabidopsis	4.07792e-05	HvSC	0.119918						Burkholderiaceae	0.336779	SSC	K02058
																K00230	0.439892	0.559929	0.0370942	0.961714	104	877	Lj	SSC	11.8588	0.582221																								K03819	SSC	Arabidopsis	4.07792e-05	LjSC	0.00135462						Rhizobiaceae	0.291068	SSC	K02058
																K00232	0.0151237	0.982873	0.0272055	0.969051	94	347	At	AtSC	0.555905	1.01426																								K03819	SSC	Barley	1.41235e-05	AtSC	0.000749257						Paenibacillaceae	0.000758923	SSC	K02058
																K00232	0.0232276	0.974922	0.0272055	0.969051	94	347	Hv	AtSC	0.853782	1.00606																								K03819	SSC	Barley	1.41235e-05	HvSC	0.0391061						Micrococcaceae	0.00490407	SSC	K02058
																K00232	0.0106659	0.988112	0.0272055	0.969051	94	347	Lj	AtSC	0.39205	1.01967																								K03819	SSC	Barley	1.41235e-05	LjSC	0.00164297						Beijerinckiaceae	0.0192829	SSC	K02058
																K00232	0.152526	0.847474	0.0300298	0.96997	17	160	At	LjSC	5.07914	0.873712																								K03819	SSC	Lotus	9.9812e-06	AtSC	0.000391874						Bacillaceae	0.000487459	SSC	K02058
																K00232	0.0644887	0.935511	0.0300298	0.96997	17	160	Hv	LjSC	2.14749	0.964474																								K03819	SSC	Lotus	9.9812e-06	HvSC	0.0315156						Microbacteriaceae	0.00409635	SSC	K02058
																K00232	0.0167966	0.983203	0.0300298	0.96997	17	160	Lj	LjSC	0.559332	1.01364																								K03819	SSC	Lotus	9.9812e-06	LjSC	0.001771						Intrasporangiaceae	0.00108257	SSC	K02058
																K00232	0.00423175	0.995768	0.0524053	0.947595	67	296	At	HvSC	0.0807503	1.05084																								K03933	AtSC	Arabidopsis	9.31354e-05	AtSC	0.224737						Xanthomonadaceae	0.000894668	SSC	K02058
																K00232	0.00612461	0.993875	0.0524053	0.947595	67	296	Hv	HvSC	0.11687	1.04884																								K03933	AtSC	Barley	5.85664e-05	AtSC	0.132536						Planococcaceae	0.00102191	SSC	K02058
																K00232	0.000846825	0.999153	0.0524053	0.947595	67	296	Lj	HvSC	0.0161591	1.05441																								K03933	AtSC	Lotus	4.66168e-05	AtSC	0.120479						Rhodospirillaceae	3.25865e-05	SSC	K02058
																K00232	0.0978711	0.901698	0.0350901	0.963718	178	803	At	SSC	2.78913	0.935646																								K03933	HvSC	Arabidopsis	2.13578e-05	HvSC	0.0634744						Streptomycetaceae	2.20589e-05	SSC	K02058
																K00232	0.047803	0.951891	0.0350901	0.963718	178	803	Hv	SSC	1.36229	0.987728																								K03933	HvSC	Barley	1.09735e-05	HvSC	0.0334627						Xanthobacteraceae	0.0144432	SSC	K02058
																K00232	0.0197493	0.980072	0.0350901	0.963718	178	803	Lj	SSC	0.562817	1.01697																								K03933	HvSC	Lotus	1.52236e-05	HvSC	0.0510802						Mycobacteriaceae	0.00049875	SSC	K02058
																K00360	0.0118188	0.986178	0.0210834	0.975173	83	358	At	AtSC	0.560573	1.01129																								K03933	LjSC	Arabidopsis	1.31724e-05	LjSC	0.0398948						Labraceae	2.86889e-05	SSC	K02058
																K00360	0.0185161	0.979633	0.0210834	0.975173	83	358	Hv	AtSC	0.878231	1.00457																								K03933	LjSC	Barley	8.19289e-06	LjSC	0.0239223						Devosiaceae	0.0117014	SSC	K02058
																K00360	0.00432556	0.994453	0.0210834	0.975173	83	358	Lj	AtSC	0.205164	1.01977																								K03933	LjSC	Lotus	4.28512e-06	LjSC	0.0142633						Chitinimonadaceae	9.95646e-05	SSC	K02058
																K00360	0.00284263	0.997157	0.0182604	0.98174	12	165	At	LjSC	0.155672	1.0157																								K03933	SSC	Arabidopsis	3.91666e-05	AtSC	0.0286256						Rhodobacteraceae	0.000437385	SSC	K02058
																K00360	0.0265952	0.973405	0.0182604	0.98174	12	165	Hv	LjSC	1.45644	0.99151																								K03933	SSC	Arabidopsis	3.91666e-05	HvSC	0.0282928						Cellulomonadaceae	0.00196194	SSC	K02058
																K00360	0.000917327	0.999083	0.0182604	0.98174	12	165	Lj	LjSC	0.0502359	1.01767																								K03933	SSC	Arabidopsis	3.91666e-05	LjSC	0.02209						Rhodanobacteraceae	0.000186122	SSC	K02058
																K00360	0.00334228	0.996658	0.0264013	0.973599	46	317	At	HvSC	0.126596	1.02368																								K03933	SSC	Barley	1.5148e-05	AtSC	0.0125679						Elsteraceae	0.000603557	SSC	K02058
																K00360	0.00548611	0.994514	0.0264013	0.973599	46	317	Hv	HvSC	0.207797	1.02148																								K03933	SSC	Barley	1.5148e-05	HvSC	0.0114773						Dongiaceae	1.66613e-05	SSC	K02058
																K00360	0.000427226	0.999573	0.0264013	0.973599	46	317	Lj	HvSC	0.016182	1.02668																								K03933	SSC	Barley	1.5148e-05	LjSC	0.00807887						Nocardioidaceae	0.000618443	SSC	K02058
																K00360	0.00835108	0.991218	0.0211273	0.977681	141	840	At	SSC	0.395275	1.01385																								K03933	SSC	Lotus	7.63241e-06	AtSC	0.00392987						Azospirillaceae	0.000214954	SSC	K02058
																K00360	0.0177721	0.981922	0.0211273	0.977681	141	840	Hv	SSC	0.841191	1.00434																								K03933	SSC	Lotus	7.63241e-06	HvSC	0.00667437						Enterobacteriaceae	0.0182815	SSC	K02058
																K00360	0.00510771	0.994714	0.0211273	0.977681	141	840	Lj	SSC	0.241759	1.01742																								K03933	SSC	Lotus	7.63241e-06	LjSC	0.0111738						Pseudomonadaceae	0.166037	AtSC	K02065
																K00365	0.0660569	0.93194	0.0336839	0.962572	93	348	At	AtSC	1.96108	0.968177																								K04068	AtSC	Arabidopsis	4.94418e-05	AtSC	0.157416						Burkholderiaceae	0.22595	AtSC	K02065
																K00365	0.0617313	0.936418	0.0336839	0.962572	93	348	Hv	AtSC	1.83266	0.972829																								K04068	AtSC	Barley	6.29342e-05	AtSC	0.202891						Xanthomonadaceae	0.0916871	AtSC	K02065
																K00365	0.0562923	0.942486	0.0336839	0.962572	93	348	Lj	AtSC	1.67119	0.979133																								K04068	AtSC	Lotus	2.76076e-05	AtSC	0.0983728						Rhizobiaceae	0.226037	AtSC	K02065
																K00365	0.0921066	0.907893	0.0252679	0.974732	29	148	At	LjSC	3.64521	0.931429																								K04068	HvSC	Arabidopsis	1.79431e-05	HvSC	0.0622933						Sphingobacteriaceae	0.0257079	AtSC	K02065
																K00365	0.0991996	0.9008	0.0252679	0.974732	29	148	Hv	LjSC	3.92592	0.924152																								K04068	HvSC	Barley	4.72107e-06	HvSC	0.0157117						Chitinophagaceae	0.00704361	AtSC	K02065
																K00365	0.0185216	0.981478	0.0252679	0.974732	29	148	Lj	LjSC	0.73301	1.00692																								K04068	HvSC	Lotus	5.90917e-06	HvSC	0.0211586						Caulobacteraceae	0.157406	AtSC	K02065
																K00365	0.0629304	0.93707	0.0698326	0.930167	82	281	At	HvSC	0.90116	1.00742																								K04068	LjSC	Arabidopsis	1.04333e-08	LjSC	3.20411e-05						Rhodanobacteraceae	0.00892612	AtSC	K02065
																K00365	0.0553225	0.944678	0.0698326	0.930167	82	281	Hv	HvSC	0.792215	1.0156																								K04068	LjSC	Barley	3.48527e-08	LjSC	0.000105062						Beijerinckiaceae	0.023249	AtSC	K02065
																K00365	0.0479496	0.95205	0.0698326	0.930167	82	281	Lj	HvSC	0.686636	1.02353																								K04068	LjSC	Lotus	5.48055e-08	LjSC	0.000189122						Intrasporangiaceae	0.000205567	AtSC	K02065
																K00365	0.0776608	0.921909	0.0400253	0.958783	204	777	At	SSC	1.94029	0.961541																								K04068	SSC	Arabidopsis	2.10463e-05	AtSC	0.004514						Micrococcaceae	0.000113861	AtSC	K02065
																K00365	0.0712523	0.928441	0.0400253	0.958783	204	777	Hv	SSC	1.78018	0.968355																								K04068	SSC	Arabidopsis	2.10463e-05	HvSC	0.0613877						Rhodospirillaceae	0.000151351	AtSC	K02065
																K00365	0.0294515	0.97037	0.0400253	0.958783	204	777	Lj	SSC	0.735823	1.01209																								K04068	SSC	Arabidopsis	2.10463e-05	LjSC	2.00326e-05						Streptomycetaceae	2.69196e-05	AtSC	K02065
																K00389	0.0572296	0.940767	0.042652	0.953604	122	319	At	AtSC	1.34178	0.986538																								K04068	SSC	Barley	4.52766e-06	AtSC	0.00881923						Weeksellaceae	0.000688674	AtSC	K02065
																K00389	0.0658503	0.932299	0.042652	0.953604	122	319	Hv	AtSC	1.5439	0.977658																								K04068	SSC	Barley	4.52766e-06	HvSC	0.00431448						Xanthobacteraceae	0.0347045	AtSC	K02065
																K00389	0.0903311	0.908447	0.042652	0.953604	122	319	Lj	AtSC	2.11786	0.952646																								K04068	SSC	Barley	4.52766e-06	LjSC	0.000225557						Mycobacteriaceae	1.60391e-05	AtSC	K02065
																K00389	0.0569681	0.943032	0.082867	0.917133	25	152	At	LjSC	0.687465	1.02824																								K04068	SSC	Lotus	1.59935e-06	AtSC	0.00131399						Acidobacteriaceae	0.000333802	AtSC	K02065
																K00389	0.0620793	0.937921	0.082867	0.917133	25	152	Hv	LjSC	0.749144	1.02267																								K04068	SSC	Lotus	1.59935e-06	HvSC	0.00377694						Labraceae	0.000274607	AtSC	K02065
																K00389	0.0458839	0.954116	0.082867	0.917133	25	152	Lj	LjSC	0.553705	1.04032																								K04068	SSC	Lotus	1.59935e-06	LjSC	0.000336556						Nocardioidaceae	3.60084e-06	AtSC	K02065
																K00389	0.0206418	0.979358	0.100294	0.899706	99	264	At	HvSC	0.205814	1.08853																								K06720	AtSC	Arabidopsis	2.01853e-05	AtSC	0.0632011						Sphingomonadaceae	0.0044288	AtSC	K02065
																K00389	0.025985	0.974015	0.100294	0.899706	99	264	Hv	HvSC	0.259089	1.08259																								K06720	AtSC	Barley	1.44952e-05	AtSC	0.0459043						Pseudomonadaceae	0.0232143	HvSC	K02065
																K00389	0.151616	0.848384	0.100294	0.899706	99	264	Lj	HvSC	1.51173	0.942956																								K06720	AtSC	Lotus	2.73766e-05	AtSC	0.0938119						Rhizobiaceae	0.197797	HvSC	K02065
																K00389	0.0670727	0.932497	0.0744091	0.924399	246	735	At	SSC	0.901405	1.00876																								K06720	HvSC	Arabidopsis	2.24618e-05	HvSC	0.0775758						Burkholderiaceae	0.627725	HvSC	K02065
																K00389	0.0496581	0.950036	0.0744091	0.924399	246	735	Hv	SSC	0.667366	1.02773																								K06720	HvSC	Barley	2.26002e-05	HvSC	0.0753885						Sphingobacteriaceae	0.00387533	HvSC	K02065
																K00389	0.0867476	0.913074	0.0744091	0.924399	246	735	Lj	SSC	1.16582	0.987749																								K06720	HvSC	Lotus	0.000115737	HvSC	0.41491						Beijerinckiaceae	0.0295734	HvSC	K02065
																K00712	0.00389366	0.994103	0.00896364	0.987293	17	424	At	AtSC	0.434383	1.0069																								K06720	LjSC	Arabidopsis	7.33926e-06	LjSC	0.0156696						Caulobacteraceae	0.0315656	HvSC	K02065
																K00712	0.00242245	0.995727	0.00896364	0.987293	17	424	Hv	AtSC	0.270253	1.00854																								K06720	LjSC	Barley	1.34492e-05	LjSC	0.0341907						Chitinimonadaceae	1.16802e-06	HvSC	K02065
																K00712	0.000666042	0.998112	0.00896364	0.987293	17	424	Lj	AtSC	0.0743049	1.01096																								K06720	LjSC	Lotus	0.000206292	LjSC	0.398776						Rhodobacteraceae	0.000745791	HvSC	K02065
																K00712	0.00102098	0.998979	0.0218451	0.978155	4	173	At	LjSC	0.0467373	1.02129																								K06720	SSC	Arabidopsis	1.32692e-05	AtSC	0.00463752						Rhodanobacteraceae	0.000842895	HvSC	K02065
																K00712	0.00311172	0.996888	0.0218451	0.978155	4	173	Hv	LjSC	0.142444	1.01915																								K06720	SSC	Arabidopsis	1.32692e-05	HvSC	0.0218708						Flavobacteriaceae	0.00265581	HvSC	K02065
																K00712	0.00189479	0.998105	0.0218451	0.978155	4	173	Lj	LjSC	0.0867372	1.0204																								K06720	SSC	Arabidopsis	1.32692e-05	LjSC	0.00915839						Rhodocyclaceae	0.00150835	HvSC	K02065
																K00712	0.00211143	0.997889	0.0477002	0.9523	22	341	At	HvSC	0.0442646	1.04787																								K06720	SSC	Barley	1.35373e-05	AtSC	0.00851338						Intrasporangiaceae	0.000268889	HvSC	K02065
																K00712	0.00217202	0.997828	0.0477002	0.9523	22	341	Hv	HvSC	0.0455349	1.04781																								K06720	SSC	Barley	1.35373e-05	HvSC	0.0198144						Xanthobacteraceae	0.0320016	HvSC	K02065
																K00712	0.0039832	0.996017	0.0477002	0.9523	22	341	Lj	HvSC	0.083505	1.04591																								K06720	SSC	Barley	1.35373e-05	LjSC	0.00894456						Elsteraceae	0.000217098	HvSC	K02065
																K00712	0.00361292	0.995956	0.0256293	0.973179	43	938	At	SSC	0.140968	1.02341																								K06720	SSC	Lotus	0.000232422	AtSC	0.00325544						Sphingomonadaceae	0.0111754	HvSC	K02065
																K00712	0.00266697	0.997027	0.0256293	0.973179	43	938	Hv	SSC	0.10406	1.02451																								K06720	SSC	Lotus	0.000232422	HvSC	0.139851						Dongiaceae	6.84403e-05	HvSC	K02065
																K00712	0.00305779	0.996764	0.0256293	0.973179	43	938	Lj	SSC	0.119309	1.02424																								K06720	SSC	Lotus	0.000232422	LjSC	0.363127						Nocardioidaceae	0.000266615	HvSC	K02065
																K00936	0.0151595	0.982837	0.0265831	0.969673	103	338	At	AtSC	0.570267	1.01358																								K06871	AtSC	Arabidopsis	2.11467e-05	AtSC	0.0591124						Mycobacteriaceae	0.000359794	HvSC	K02065
																K00936	0.0217809	0.976369	0.0265831	0.969673	103	338	Hv	AtSC	0.81935	1.0069																								K06871	AtSC	Barley	3.32182e-05	AtSC	0.0738182						Labraceae	0.000109466	HvSC	K02065
																K00936	0.0107133	0.988065	0.0265831	0.969673	103	338	Lj	AtSC	0.403013	1.01897																								K06871	AtSC	Lotus	2.41545e-05	AtSC	0.0751174						Azospirillaceae	0.00076218	HvSC	K02065
																K00936	0.0036297	0.99637	0.0244357	0.975564	16	161	At	LjSC	0.148541	1.02133																								K06871	HvSC	Arabidopsis	3.105e-05	HvSC	0.0881914						Enterobacteriaceae	0.00968224	HvSC	K02065
																K00936	0.0286184	0.971382	0.0244357	0.975564	16	161	Hv	LjSC	1.17117	0.995713																								K06871	HvSC	Barley	9.13637e-05	HvSC	0.209103						Xanthomonadaceae	0.0125771	HvSC	K02065
																K00936	0.00137922	0.998621	0.0244357	0.975564	16	161	Lj	LjSC	0.056443	1.02363																								K06871	HvSC	Lotus	7.36231e-05	HvSC	0.226438						Bacillaceae	2.04041e-06	HvSC	K02065
																K00936	0.00449257	0.995507	0.0830382	0.916962	83	280	At	HvSC	0.0541024	1.08566																								K06871	LjSC	Arabidopsis	7.74146e-05	LjSC	0.195397						Usitatibacteraceae	1.60632e-05	HvSC	K02065
																K00936	0.00654654	0.993453	0.0830382	0.916962	83	280	Hv	HvSC	0.0788377	1.08342																								K06871	LjSC	Barley	4.85616e-05	LjSC	0.106859						Streptomycetaceae	2.3562e-06	HvSC	K02065
																K00936	0.00205838	0.997942	0.0830382	0.916962	83	280	Lj	HvSC	0.0247883	1.08831																								K06871	LjSC	Lotus	1.13723e-05	LjSC	0.0353858						Rhizobiaceae	0.257467	LjSC	K02065
																K00936	0.0141296	0.98544	0.0420564	0.956751	202	779	At	SSC	0.335968	1.02999																								K06871	SSC	Arabidopsis	6.08684e-05	AtSC	0.0037433						Burkholderiaceae	0.263798	LjSC	K02065
																K00936	0.0225596	0.977134	0.0420564	0.956751	202	779	Hv	SSC	0.536414	1.0213																								K06871	SSC	Arabidopsis	6.08684e-05	HvSC	0.0520401						Pseudomonadaceae	0.108761	LjSC	K02065
																K00936	0.00928369	0.990538	0.0420564	0.956751	202	779	Lj	SSC	0.220744	1.03531																								K06871	SSC	Arabidopsis	6.08684e-05	LjSC	0.107104						Xanthomonadaceae	0.168431	LjSC	K02065
																K00999	0.0109928	0.987004	0.016578	0.979678	77	364	At	AtSC	0.663095	1.00748																								K06871	SSC	Barley	8.93044e-05	AtSC	0.0107846						Beijerinckiaceae	0.0256629	LjSC	K02065
																K00999	0.0143786	0.983771	0.016578	0.979678	77	364	Hv	AtSC	0.867326	1.00418																								K06871	SSC	Barley	8.93044e-05	HvSC	0.129897						Flavobacteriaceae	0.0566634	LjSC	K02065
																K00999	0.0025619	0.996216	0.016578	0.979678	77	364	Lj	AtSC	0.154536	1.01688																								K06871	SSC	Barley	8.93044e-05	LjSC	0.0475465						Caulobacteraceae	0.0571602	LjSC	K02065
																K00999	0.147846	0.852154	0.00999179	0.990008	9	168	At	LjSC	14.7968	0.860754																								K06871	SSC	Lotus	2.7645e-05	AtSC	0.00335867						Rhodanobacteraceae	0.00546432	LjSC	K02065
																K00999	0.0560992	0.943901	0.00999179	0.990008	9	168	Hv	LjSC	5.61453	0.953427																								K06871	SSC	Lotus	2.7645e-05	HvSC	0.0647933						Xanthobacteraceae	0.00851247	LjSC	K02065
																K00999	0.0156266	0.984373	0.00999179	0.990008	9	168	Lj	LjSC	1.56394	0.994308																								K06871	SSC	Lotus	2.7645e-05	LjSC	0.0206872						Sphingomonadaceae	0.01715	LjSC	K02065
																K00999	0.00568076	0.994319	0.049309	0.950691	63	300	At	HvSC	0.115207	1.04589																								K06877	AtSC	Arabidopsis	6.34103e-05	AtSC	0.199732						Intrasporangiaceae	5.26336e-05	LjSC	K02065
																K00999	0.0119262	0.988074	0.049309	0.950691	63	300	Hv	HvSC	0.241867	1.03932																								K06877	AtSC	Barley	4.91657e-05	AtSC	0.155651						Mycobacteriaceae	0.000337062	LjSC	K02065
																K00999	0.00114113	0.998859	0.049309	0.950691	63	300	Lj	HvSC	0.0231423	1.05067																								K06877	AtSC	Lotus	3.28749e-05	AtSC	0.107318						Pseudomonadaceae	0.0434865	SSC	K02065
																K00999	0.0906808	0.908889	0.0235412	0.975267	149	832	At	SSC	3.85201	0.931938																								K06877	HvSC	Arabidopsis	4.44959e-05	HvSC	0.154476						Burkholderiaceae	0.337268	SSC	K02065
																K00999	0.0433673	0.956326	0.0235412	0.975267	149	832	Hv	SSC	1.84219	0.980579																								K06877	HvSC	Barley	2.85782e-05	HvSC	0.0957017						Xanthomonadaceae	0.109316	SSC	K02065
																K00999	0.0183202	0.981501	0.0235412	0.975267	149	832	Lj	SSC	0.778219	1.00639																								K06877	HvSC	Lotus	3.07672e-05	HvSC	0.110343						Rhizobiaceae	0.290144	SSC	K02065
																K01212	0.0119471	0.98605	0.0168248	0.979431	76	365	At	AtSC	0.710086	1.00676																								K06877	LjSC	Arabidopsis	0.000115892	LjSC	0.297147						Sphingobacteriaceae	0.00989298	SSC	K02065
																K01212	0.0191068	0.979043	0.0168248	0.979431	76	365	Hv	AtSC	1.13563	0.999603																								K06877	LjSC	Barley	7.00718e-05	LjSC	0.203157						Chitinophagaceae	0.00291512	SSC	K02065
																K01212	0.00971088	0.989067	0.0168248	0.979431	76	365	Lj	AtSC	0.577176	1.00984																								K06877	LjSC	Lotus	0.000118783	LjSC	0.437371						Caulobacteraceae	0.0662293	SSC	K02065
																K01212	0.00840377	0.991596	0.0255455	0.974454	16	161	At	LjSC	0.328972	1.01759																								K06877	SSC	Arabidopsis	0.000100933	AtSC	0.0386071						Rhodanobacteraceae	0.00653944	SSC	K02065
																K01212	0.0400808	0.959919	0.0255455	0.974454	16	161	Hv	LjSC	1.569	0.985084																								K06877	SSC	Arabidopsis	0.000100933	HvSC	0.0833827						Beijerinckiaceae	0.0192829	SSC	K02065
																K01212	0.034818	0.965182	0.0255455	0.974454	16	161	Lj	LjSC	1.36298	0.990484																								K06877	SSC	Arabidopsis	0.000100933	LjSC	0.170399						Intrasporangiaceae	0.00147286	SSC	K02065
																K01212	0.0105404	0.98946	0.0351946	0.964805	48	315	At	HvSC	0.29949	1.02555																								K06877	SSC	Barley	5.39806e-05	AtSC	0.0237417						Micrococcaceae	4.4634e-06	SSC	K02065
																K01212	0.0282385	0.971761	0.0351946	0.964805	48	315	Hv	HvSC	0.802354	1.00721																								K06877	SSC	Barley	5.39806e-05	HvSC	0.0247513						Rhodospirillaceae	3.25865e-05	SSC	K02065
																K01212	0.0279053	0.972095	0.0351946	0.964805	48	315	Lj	HvSC	0.792885	1.00756																								K06877	SSC	Barley	5.39806e-05	LjSC	0.111353						Streptomycetaceae	4.19777e-06	SSC	K02065
																K01212	0.0138314	0.985738	0.0258115	0.972996	140	841	At	SSC	0.535863	1.0131																								K06877	SSC	Lotus	0.000109927	AtSC	0.0158145						Weeksellaceae	0.000254161	SSC	K02065
																K01212	0.032368	0.967326	0.0258115	0.972996	140	841	Hv	SSC	1.25402	0.994172																								K06877	SSC	Lotus	0.000109927	HvSC	0.017127						Xanthobacteraceae	0.0143608	SSC	K02065
																K01212	0.0206587	0.979163	0.0258115	0.972996	140	841	Lj	SSC	0.80037	1.00634																								K06877	SSC	Lotus	0.000109927	LjSC	0.362833						Mycobacteriaceae	0.000635592	SSC	K02065
																K01269	0.0135114	0.984485	0.0276912	0.968565	116	325	At	AtSC	0.48793	1.01644																								K06888	AtSC	Arabidopsis	4.2709e-05	AtSC	0.134639						Acidobacteriaceae	8.50302e-05	SSC	K02065
																K01269	0.0205113	0.977638	0.0276912	0.968565	116	325	Hv	AtSC	0.740713	1.00937																								K06888	AtSC	Barley	4.30851e-05	AtSC	0.137982						Labraceae	2.86889e-05	SSC	K02065
																K01269	0.00494359	0.993835	0.0276912	0.968565	116	325	Lj	AtSC	0.178525	1.02609																								K06888	AtSC	Lotus	1.40205e-05	AtSC	0.0455734						Flavobacteriaceae	0.0353213	SSC	K02065
																K01269	0.00469775	0.995302	0.0245419	0.975458	15	162	At	LjSC	0.191418	1.02034																								K06888	HvSC	Arabidopsis	1.04271e-05	HvSC	0.0343815						Sphingomonadaceae	0.0136226	SSC	K02065
																K01269	0.027863	0.972137	0.0245419	0.975458	15	162	Hv	LjSC	1.13532	0.996595																								K06888	HvSC	Barley	1.35412e-05	HvSC	0.0443591						Chitinimonadaceae	9.95646e-05	SSC	K02065
																K01269	0.00157331	0.998427	0.0245419	0.975458	15	162	Lj	LjSC	0.064107	1.02355																								K06888	HvSC	Lotus	9.86416e-05	HvSC	0.353628						Rhodobacteraceae	0.000435849	SSC	K02065
																K01269	0.00414664	0.995853	0.0541086	0.945891	74	289	At	HvSC	0.0766356	1.05282																								K06888	LjSC	Arabidopsis	1.5698e-05	LjSC	0.0411033						Rhodocyclaceae	0.000566503	SSC	K02065
																K01269	0.00620612	0.993794	0.0541086	0.945891	74	289	Hv	HvSC	0.114697	1.05064																								K06888	LjSC	Barley	2.58867e-05	LjSC	0.0750242						Elsteraceae	0.000603557	SSC	K02065
																K01269	0.000921943	0.999078	0.0541086	0.945891	74	289	Lj	HvSC	0.0170388	1.05623																								K06888	LjSC	Lotus	0.000111938	LjSC	0.415985						Dongiaceae	1.66613e-05	SSC	K02065
																K01269	0.0105655	0.989004	0.0338243	0.964984	205	776	At	SSC	0.312364	1.02489																								K06888	SSC	Arabidopsis	2.76331e-05	AtSC	0.019259						Nocardioidaceae	0.000494258	SSC	K02065
																K01269	0.0203652	0.979329	0.0338243	0.964984	205	776	Hv	SSC	0.602087	1.01487																								K06888	SSC	Arabidopsis	2.76331e-05	HvSC	0.0312638						Azospirillaceae	0.000214954	SSC	K02065
																K01269	0.00759561	0.992226	0.0338243	0.964984	205	776	Lj	SSC	0.224561	1.02823																								K06888	SSC	Arabidopsis	2.76331e-05	LjSC	0.0301457						Enterobacteriaceae	0.0182815	SSC	K02065
																K01274	0.00665899	0.991338	0.0135085	0.982748	41	400	At	AtSC	0.492949	1.00874																								K06888	SSC	Barley	2.64199e-05	AtSC	0.0242797						Bacillaceae	4.02335e-05	SSC	K02065
																K01274	0.00820935	0.98994	0.0135085	0.982748	41	400	Hv	AtSC	0.607718	1.00732																								K06888	SSC	Barley	2.64199e-05	HvSC	0.0289131						Usitatibacteraceae	0.000305376	SSC	K02065
																K01274	0.00832543	0.990453	0.0135085	0.982748	41	400	Lj	AtSC	0.616311	1.00784																								K06888	SSC	Barley	2.64199e-05	LjSC	0.0236023						Pseudomonadaceae	0.164824	AtSC	K02066
																K01274	0.00267513	0.997325	0.0146467	0.985353	7	170	At	LjSC	0.182644	1.01215																								K06888	SSC	Lotus	0.000146829	AtSC	0.00749464						Burkholderiaceae	0.225993	AtSC	K02066
																K01274	0.0061317	0.993868	0.0146467	0.985353	7	170	Hv	LjSC	0.418641	1.00864																								K06888	SSC	Lotus	0.000146829	HvSC	0.144096						Xanthomonadaceae	0.0916871	AtSC	K02066
																K01274	0.00120726	0.998793	0.0146467	0.985353	7	170	Lj	LjSC	0.0824254	1.01364																								K06888	SSC	Lotus	0.000146829	LjSC	0.376171						Rhizobiaceae	0.234746	AtSC	K02066
																K01274	0.00274588	0.997254	0.0340947	0.965905	38	325	At	HvSC	0.080537	1.03246																								K07028	AtSC	Arabidopsis	0.000161143	AtSC	0.46822						Sphingobacteriaceae	0.0257079	AtSC	K02066
																K01274	0.00320646	0.996794	0.0340947	0.965905	38	325	Hv	HvSC	0.0940458	1.03198																								K07028	AtSC	Barley	0.000179003	AtSC	0.530126						Chitinophagaceae	0.00704361	AtSC	K02066
																K01274	0.00323494	0.996765	0.0340947	0.965905	38	325	Lj	HvSC	0.0948811	1.03195																								K07028	AtSC	Lotus	0.000209495	AtSC	0.659721						Caulobacteraceae	0.157406	AtSC	K02066
																K01274	0.0101282	0.989441	0.0195834	0.979224	86	895	At	SSC	0.517183	1.01043																								K07028	HvSC	Arabidopsis	5.8823e-05	HvSC	0.186834						Rhodanobacteraceae	0.00892612	AtSC	K02066
																K01274	0.00879417	0.9909	0.0195834	0.979224	86	895	Hv	SSC	0.449062	1.01192																								K07028	HvSC	Barley	6.99391e-05	HvSC	0.226547						Beijerinckiaceae	0.023249	AtSC	K02066
																K01274	0.00461921	0.995202	0.0195834	0.979224	86	895	Lj	SSC	0.235874	1.01632																								K07028	HvSC	Lotus	0.000115221	HvSC	0.390515						Intrasporangiaceae	0.000205567	AtSC	K02066
																K01389	0.015038	0.982959	0.0252895	0.970967	92	349	At	AtSC	0.594634	1.01235																								K07028	LjSC	Arabidopsis	0.000139205	LjSC	0.373384						Rhodospirillaceae	0.000151351	AtSC	K02066
																K01389	0.0216509	0.976499	0.0252895	0.970967	92	349	Hv	AtSC	0.856124	1.0057																								K07028	LjSC	Barley	0.000194276	LjSC	0.547641						Streptomycetaceae	2.69196e-05	AtSC	K02066
																K01389	0.0106123	0.988166	0.0252895	0.970967	92	349	Lj	AtSC	0.419634	1.01771																								K07028	LjSC	Lotus	0.000220068	LjSC	0.770779						Weeksellaceae	0.000688674	AtSC	K02066
																K01389	0.00362824	0.996372	0.0242708	0.975729	15	162	At	LjSC	0.14949	1.02116																								K07028	SSC	Arabidopsis	0.000126418	AtSC	0.0530559						Xanthobacteraceae	0.0347045	AtSC	K02066
																K01389	0.0286166	0.971383	0.0242708	0.975729	15	162	Hv	LjSC	1.17905	0.995546																								K07028	SSC	Arabidopsis	0.000126418	HvSC	0.0725507						Mycobacteriaceae	1.60391e-05	AtSC	K02066
																K01389	0.00137922	0.998621	0.0242708	0.975729	15	162	Lj	LjSC	0.0568264	1.02346																								K07028	SSC	Arabidopsis	0.000126418	LjSC	0.208378						Acidobacteriaceae	0.000322192	AtSC	K02066
																K01389	0.0379368	0.962063	0.0725661	0.927434	76	287	At	HvSC	0.522789	1.03734																								K07028	SSC	Barley	0.000157629	AtSC	0.0706814						Labraceae	0.000274607	AtSC	K02066
																K01389	0.0476018	0.952398	0.0725661	0.927434	76	287	Hv	HvSC	0.655978	1.02692																								K07028	SSC	Barley	0.000157629	HvSC	0.0891541						Nocardioidaceae	3.60084e-06	AtSC	K02066
																K01389	0.00661626	0.993384	0.0725661	0.927434	76	287	Lj	HvSC	0.0911757	1.07111																								K07028	SSC	Barley	0.000157629	LjSC	0.287859						Sphingomonadaceae	0.0044288	AtSC	K02066
																K01389	0.041392	0.958177	0.0385372	0.960271	183	798	At	SSC	1.07408	0.99782																								K07028	SSC	Lotus	0.000207196	AtSC	0.0336044						Pseudomonadaceae	0.0232143	HvSC	K02066
																K01389	0.0284357	0.971258	0.0385372	0.960271	183	798	Hv	SSC	0.737878	1.01144																								K07028	SSC	Lotus	0.000207196	HvSC	0.10192						Rhizobiaceae	0.197809	HvSC	K02066
																K01389	0.0099317	0.98989	0.0385372	0.960271	183	798	Lj	SSC	0.257717	1.03084																								K07028	SSC	Lotus	0.000207196	LjSC	0.586611						Burkholderiaceae	0.629433	HvSC	K02066
																K01415	0.0156085	0.982388	0.0273156	0.968941	95	346	At	AtSC	0.571416	1.01388																								K07089	AtSC	Arabidopsis	8.28764e-06	AtSC	0.0254132						Sphingobacteriaceae	0.00387533	HvSC	K02066
																K01415	0.0231286	0.975021	0.0273156	0.968941	95	346	Hv	AtSC	0.846718	1.00628																								K07089	AtSC	Barley	1.19972e-05	AtSC	0.0371837						Beijerinckiaceae	0.0295734	HvSC	K02066
																K01415	0.0115702	0.987208	0.0273156	0.968941	95	346	Lj	AtSC	0.423577	1.01885																								K07089	AtSC	Lotus	9.442e-06	AtSC	0.0301186						Caulobacteraceae	0.0315656	HvSC	K02066
																K01415	0.0115429	0.988457	0.0315187	0.968481	18	159	At	LjSC	0.366223	1.02063																								K07089	HvSC	Arabidopsis	1.08325e-05	HvSC	0.0369637						Chitinimonadaceae	1.16802e-06	HvSC	K02066
																K01415	0.046339	0.953661	0.0315187	0.968481	18	159	Hv	LjSC	1.47021	0.984697																								K07089	HvSC	Barley	1.23634e-05	HvSC	0.0410571						Rhodobacteraceae	0.000763429	HvSC	K02066
																K01415	0.00252263	0.997477	0.0315187	0.968481	18	159	Lj	LjSC	0.0800358	1.02994																								K07089	HvSC	Lotus	2.18579e-06	HvSC	0.00754357						Rhodanobacteraceae	0.000842895	HvSC	K02066
																K01415	0.0544271	0.945573	0.0759307	0.924069	83	280	At	HvSC	0.7168	1.02327																								K07089	LjSC	Arabidopsis	3.69432e-05	LjSC	0.107871						Flavobacteriaceae	0.00265581	HvSC	K02066
																K01415	0.0596097	0.94039	0.0759307	0.924069	83	280	Hv	HvSC	0.785055	1.01766																								K07089	LjSC	Barley	3.9663e-05	LjSC	0.11543						Rhodocyclaceae	0.00150835	HvSC	K02066
																K01415	0.0515073	0.948493	0.0759307	0.924069	83	280	Lj	HvSC	0.678346	1.02643																								K07089	LjSC	Lotus	3.29892e-05	LjSC	0.113413						Intrasporangiaceae	0.000268889	HvSC	K02066
																K01415	0.0522334	0.947336	0.0425967	0.956211	196	785	At	SSC	1.22623	0.990718																								K07089	SSC	Arabidopsis	2.89889e-05	AtSC	0.00520447						Xanthobacteraceae	0.0320016	HvSC	K02066
																K01415	0.0495181	0.950176	0.0425967	0.956211	196	785	Hv	SSC	1.16249	0.993688																								K07089	SSC	Arabidopsis	2.89889e-05	HvSC	0.0352429						Elsteraceae	0.000217098	HvSC	K02066
																K01415	0.0153594	0.984462	0.0425967	0.956211	196	785	Lj	SSC	0.360578	1.02954																								K07089	SSC	Arabidopsis	2.89889e-05	LjSC	0.0445793						Sphingomonadaceae	0.0111754	HvSC	K02066
																K01593	0.0934219	0.904575	0.0305322	0.965724	93	348	At	AtSC	3.05979	0.93668																								K07089	SSC	Barley	2.34956e-05	AtSC	0.0127069						Dongiaceae	6.84403e-05	HvSC	K02066
																K01593	0.0891419	0.909008	0.0305322	0.965724	93	348	Hv	AtSC	2.91961	0.94127																								K07089	SSC	Barley	2.34956e-05	HvSC	0.0115328						Nocardioidaceae	0.000453315	HvSC	K02066
																K01593	0.136023	0.862755	0.0305322	0.965724	93	348	Lj	AtSC	4.45507	0.893377																								K07089	SSC	Barley	2.34956e-05	LjSC	0.0443354						Mycobacteriaceae	0.00036035	HvSC	K02066
																K01593	0.0326544	0.967346	0.0596967	0.940303	32	145	At	LjSC	0.547006	1.02876																								K07089	SSC	Lotus	1.37971e-05	AtSC	0.00977415						Labraceae	0.000109466	HvSC	K02066
																K01593	0.0548991	0.945101	0.0596967	0.940303	32	145	Hv	LjSC	0.919634	1.0051																								K07089	SSC	Lotus	1.37971e-05	HvSC	0.00179452						Azospirillaceae	0.00076218	HvSC	K02066
																K01593	0.409944	0.590056	0.0596967	0.940303	32	145	Lj	LjSC	6.86711	0.627517																								K07089	SSC	Lotus	1.37971e-05	LjSC	0.0351526						Enterobacteriaceae	0.00968224	HvSC	K02066
																K01593	0.0296068	0.970393	0.100553	0.899447	104	259	At	HvSC	0.294439	1.07888																								K07215	AtSC	Arabidopsis	0.000241772	AtSC	0.571073						Xanthomonadaceae	0.0125771	HvSC	K02066
																K01593	0.0391431	0.960857	0.100553	0.899447	104	259	Hv	HvSC	0.389278	1.06828																								K07215	AtSC	Barley	0.000206199	AtSC	0.470589						Usitatibacteraceae	1.60632e-05	HvSC	K02066
																K01593	0.39258	0.60742	0.100553	0.899447	104	259	Lj	HvSC	3.9042	0.675327																								K07215	AtSC	Lotus	0.000171978	AtSC	0.422166						Streptomycetaceae	2.3562e-06	HvSC	K02066
																K01593	0.046249	0.95332	0.0599605	0.938847	229	752	At	SSC	0.771325	1.01542																								K07215	HvSC	Arabidopsis	4.24997e-05	HvSC	0.143245						Rhizobiaceae	0.257467	LjSC	K02066
																K01593	0.0548717	0.944822	0.0599605	0.938847	229	752	Hv	SSC	0.91513	1.00636																								K07215	HvSC	Barley	5.34883e-05	HvSC	0.178686						Burkholderiaceae	0.263798	LjSC	K02066
																K01593	0.523596	0.476226	0.0599605	0.938847	229	752	Lj	SSC	8.73234	0.507245																								K07215	HvSC	Lotus	3.52813e-05	HvSC	0.126004						Pseudomonadaceae	0.108761	LjSC	K02066
																K01616	0.0150961	0.982901	0.0254558	0.9708	95	346	At	AtSC	0.59303	1.01246																								K07215	LjSC	Arabidopsis	0.000110838	LjSC	0.238801						Xanthomonadaceae	0.168431	LjSC	K02066
																K01616	0.0217395	0.97641	0.0254558	0.9708	95	346	Hv	AtSC	0.854009	1.00578																								K07215	LjSC	Barley	0.000103249	LjSC	0.25685						Beijerinckiaceae	0.0256629	LjSC	K02066
																K01616	0.0107029	0.988075	0.0254558	0.9708	95	346	Lj	AtSC	0.420451	1.01779																								K07215	LjSC	Lotus	6.65471e-05	LjSC	0.208966						Flavobacteriaceae	0.0566634	LjSC	K02066
																K01616	0.00362824	0.996372	0.0242708	0.975729	15	162	At	LjSC	0.14949	1.02116																								K07215	SSC	Arabidopsis	0.000105351	AtSC	0.0755851						Devosiaceae	2.56958e-05	LjSC	K02066
																K01616	0.0286166	0.971383	0.0242708	0.975729	15	162	Hv	LjSC	1.17905	0.995546																								K07215	SSC	Arabidopsis	0.000105351	HvSC	0.025663						Caulobacteraceae	0.0571602	LjSC	K02066
																K01616	0.00137922	0.998621	0.0242708	0.975729	15	162	Lj	LjSC	0.0568264	1.02346																								K07215	SSC	Arabidopsis	0.000105351	LjSC	0.130794						Rhodanobacteraceae	0.00546432	LjSC	K02066
																K01616	0.004254	0.995746	0.0527451	0.947255	66	297	At	HvSC	0.0806519	1.05119																								K07215	SSC	Barley	0.000104542	AtSC	0.0703603						Xanthobacteraceae	0.00851247	LjSC	K02066
																K01616	0.00613815	0.993862	0.0527451	0.947255	66	297	Hv	HvSC	0.116374	1.0492																								K07215	SSC	Barley	0.000104542	HvSC	0.0600315						Sphingomonadaceae	0.01715	LjSC	K02066
																K01616	0.000847903	0.999152	0.0527451	0.947255	66	297	Lj	HvSC	0.0160755	1.05479																								K07215	SSC	Barley	0.000104542	LjSC	0.121062						Intrasporangiaceae	5.26336e-05	LjSC	K02066
																K01616	0.0139666	0.985603	0.0325328	0.966275	176	805	At	SSC	0.429309	1.02																								K07215	SSC	Lotus	4.98698e-05	AtSC	0.0308246						Mycobacteriaceae	0.000337062	LjSC	K02066
																K01616	0.0197145	0.979979	0.0325328	0.966275	176	805	Hv	SSC	0.605987	1.01418																								K07215	SSC	Lotus	4.98698e-05	HvSC	0.0122913						Pseudomonadaceae	0.043282	SSC	K02066
																K01616	0.00774396	0.992078	0.0325328	0.966275	176	805	Lj	SSC	0.238036	1.0267																								K07215	SSC	Lotus	4.98698e-05	LjSC	0.101807						Burkholderiaceae	0.338064	SSC	K02066
																K01629	0.0100542	0.987943	0.0194994	0.976757	62	379	At	AtSC	0.515616	1.01145																								K07313	AtSC	Arabidopsis	0.000243005	AtSC	0.5869						Xanthomonadaceae	0.109316	SSC	K02066
																K01629	0.0184133	0.979736	0.0194994	0.976757	62	379	Hv	AtSC	0.9443	1.00305																								K07313	AtSC	Barley	0.000312574	AtSC	0.646631						Rhizobiaceae	0.291068	SSC	K02066
																K01629	0.00972525	0.989053	0.0194994	0.976757	62	379	Lj	AtSC	0.498747	1.01259																								K07313	AtSC	Lotus	0.000234883	AtSC	0.511255						Sphingobacteriaceae	0.00989298	SSC	K02066
																K01629	0.00347936	0.996521	0.0175162	0.982484	12	165	At	LjSC	0.198637	1.01429																								K07313	HvSC	Arabidopsis	9.92491e-05	HvSC	0.175939						Chitinophagaceae	0.00291512	SSC	K02066
																K01629	0.0279376	0.972062	0.0175162	0.982484	12	165	Hv	LjSC	1.59496	0.989393																								K07313	HvSC	Barley	0.000112508	HvSC	0.193431						Caulobacteraceae	0.0662293	SSC	K02066
																K01629	0.0012639	0.998736	0.0175162	0.982484	12	165	Lj	LjSC	0.0721564	1.01654																								K07313	HvSC	Lotus	0.000250698	HvSC	0.558166						Rhodanobacteraceae	0.00653944	SSC	K02066
																K01629	0.017209	0.982791	0.0502983	0.949702	52	311	At	HvSC	0.342138	1.03484																								K07313	LjSC	Arabidopsis	0.000208118	LjSC	0.348609						Beijerinckiaceae	0.0192829	SSC	K02066
																K01629	0.00909858	0.990901	0.0502983	0.949702	52	311	Hv	HvSC	0.180892	1.04338																								K07313	LjSC	Barley	0.000173735	LjSC	0.358263						Intrasporangiaceae	0.00147286	SSC	K02066
																K01629	0.00867565	0.991324	0.0502983	0.949702	52	311	Lj	HvSC	0.172484	1.04383																								K07313	LjSC	Lotus	0.000328598	LjSC	0.691296						Rhodospirillaceae	3.25865e-05	SSC	K02066
																K01629	0.0606433	0.938926	0.0273085	0.971499	126	855	At	SSC	2.22068	0.966471																								K07313	SSC	Arabidopsis	0.000217802	AtSC	0.0642898						Streptomycetaceae	4.19777e-06	SSC	K02066
																K01629	0.0184557	0.981238	0.0273085	0.971499	126	855	Hv	SSC	0.675823	1.01002																								K07313	SSC	Arabidopsis	0.000217802	HvSC	0.122802						Weeksellaceae	0.000254161	SSC	K02066
																K01629	0.00766757	0.992154	0.0273085	0.971499	126	855	Lj	SSC	0.280776	1.02126																								K07313	SSC	Arabidopsis	0.000217802	LjSC	0.195632						Xanthobacteraceae	0.0143608	SSC	K02066
																K01661	0.0233435	0.974653	0.0378761	0.95838	122	319	At	AtSC	0.616313	1.01698																								K07313	SSC	Barley	0.000183944	AtSC	0.0874206						Mycobacteriaceae	0.000640696	SSC	K02066
																K01661	0.0347627	0.963387	0.0378761	0.95838	122	319	Hv	AtSC	0.917801	1.00522																								K07313	SSC	Barley	0.000183944	HvSC	0.08974						Acidobacteriaceae	7.86538e-05	SSC	K02066
																K01661	0.0122166	0.986562	0.0378761	0.95838	122	319	Lj	AtSC	0.322541	1.02941																								K07313	SSC	Barley	0.000183944	LjSC	0.171093						Labraceae	2.86889e-05	SSC	K02066
																K01661	0.155595	0.844405	0.081185	0.918815	27	150	At	LjSC	1.91655	0.919015																								K07313	SSC	Lotus	0.000350219	AtSC	0.0357219						Flavobacteriaceae	0.0353213	SSC	K02066
																K01661	0.0715081	0.928492	0.081185	0.918815	27	150	Hv	LjSC	0.880804	1.01053																								K07313	SSC	Lotus	0.000350219	HvSC	0.175256						Devosiaceae	1.25015e-05	SSC	K02066
																K01661	0.0250348	0.974965	0.081185	0.918815	27	150	Lj	LjSC	0.308368	1.06111																								K07313	SSC	Lotus	0.000350219	LjSC	0.511067						Sphingomonadaceae	0.0136226	SSC	K02066
																K01661	0.0285904	0.97141	0.109988	0.890012	102	261	At	HvSC	0.25994	1.09146																								K07316	AtSC	Arabidopsis	3.75936e-05	AtSC	0.105273						Chitinimonadaceae	9.95646e-05	SSC	K02066
																K01661	0.0306226	0.969377	0.109988	0.890012	102	261	Hv	HvSC	0.278416	1.08917																								K07316	AtSC	Barley	2.08992e-05	AtSC	0.0618557						Rhodobacteraceae	0.000437385	SSC	K02066
																K01661	0.0201457	0.979854	0.109988	0.890012	102	261	Lj	HvSC	0.183162	1.10095																								K07316	AtSC	Lotus	3.56376e-05	AtSC	0.119764						Rhodocyclaceae	0.000566503	SSC	K02066
																K01661	0.164993	0.834576	0.0746693	0.924138	251	730	At	SSC	2.20965	0.903086																								K07316	HvSC	Arabidopsis	8.46895e-06	HvSC	0.0282775						Elsteraceae	0.000603557	SSC	K02066
																K01661	0.0600952	0.939598	0.0746693	0.924138	251	730	Hv	SSC	0.804818	1.01673																								K07316	HvSC	Barley	1.28069e-05	HvSC	0.0422596						Dongiaceae	1.66613e-05	SSC	K02066
																K01661	0.0330254	0.966796	0.0746693	0.924138	251	730	Lj	SSC	0.442288	1.04616																								K07316	HvSC	Lotus	5.6694e-06	HvSC	0.0186864						Nocardioidaceae	0.000618443	SSC	K02066
																K01911	0.0444148	0.953582	0.0676696	0.928587	123	318	At	AtSC	0.656348	1.02692																								K07316	LjSC	Arabidopsis	2.04278e-05	LjSC	0.0530387						Azospirillaceae	0.000214954	SSC	K02066
																K01911	0.0718275	0.926322	0.0676696	0.928587	123	318	Hv	AtSC	1.06144	0.997561																								K07316	LjSC	Barley	2.36351e-05	LjSC	0.066545						Enterobacteriaceae	0.0182815	SSC	K02066
																K01911	0.302008	0.696771	0.0676696	0.928587	123	318	Lj	AtSC	4.46297	0.750356																								K07316	LjSC	Lotus	4.22139e-06	LjSC	0.0134318						Usitatibacteraceae	0.000305376	SSC	K02066
																K01911	0.169205	0.830795	0.230323	0.769677	40	137	At	LjSC	0.734642	1.07941																								K07316	SSC	Arabidopsis	2.47372e-05	AtSC	0.00755884						Pseudomonadaceae	0.166037	AtSC	K02067
																K01911	0.108355	0.891645	0.230323	0.769677	40	137	Hv	LjSC	0.470449	1.15847																								K07316	SSC	Arabidopsis	2.47372e-05	HvSC	0.0168367						Burkholderiaceae	0.225993	AtSC	K02067
																K01911	0.0653655	0.934635	0.230323	0.769677	40	137	Lj	LjSC	0.283799	1.21432																								K07316	SSC	Arabidopsis	2.47372e-05	LjSC	0.0448245						Xanthomonadaceae	0.0916871	AtSC	K02067
																K01911	0.657458	0.342542	0.160425	0.839575	112	251	At	HvSC	4.09824	0.407994																								K07316	SSC	Barley	1.98756e-05	AtSC	0.00639967						Rhizobiaceae	0.234735	AtSC	K02067
																K01911	0.487454	0.512546	0.160425	0.839575	112	251	Hv	HvSC	3.03852	0.610482																								K07316	SSC	Barley	1.98756e-05	HvSC	0.0168573						Sphingobacteriaceae	0.0256781	AtSC	K02067
																K01911	0.288952	0.711048	0.160425	0.839575	112	251	Lj	HvSC	1.80117	0.846914																								K07316	SSC	Barley	1.98756e-05	LjSC	0.033324						Chitinophagaceae	0.00704361	AtSC	K02067
																K01911	0.255824	0.743745	0.159633	0.839175	275	706	At	SSC	1.60258	0.886282																								K07316	SSC	Lotus	8.955e-06	AtSC	0.00832839						Caulobacteraceae	0.157406	AtSC	K02067
																K01911	0.15525	0.844443	0.159633	0.839175	275	706	Hv	SSC	0.972544	1.00628																								K07316	SSC	Lotus	8.955e-06	HvSC	0.00761086						Rhodanobacteraceae	0.00892612	AtSC	K02067
																K01911	0.0971574	0.902664	0.159633	0.839175	275	706	Lj	SSC	0.608629	1.07566																								K07316	SSC	Lotus	8.955e-06	LjSC	0.0129695						Beijerinckiaceae	0.0231789	AtSC	K02067
																K02478	0.019814	0.978183	0.0301226	0.966134	89	352	At	AtSC	0.65778	1.01247																								K07404	AtSC	Arabidopsis	0.00013166	AtSC	0.368142						Hyphomicrobiaceae	0.000776258	AtSC	K02067
																K02478	0.0238701	0.974279	0.0301226	0.966134	89	352	Hv	AtSC	0.792431	1.00843																								K07404	AtSC	Barley	0.000157026	AtSC	0.404223						Intrasporangiaceae	0.000205567	AtSC	K02067
																K02478	0.0126902	0.986088	0.0301226	0.966134	89	352	Lj	AtSC	0.421285	1.02065																								K07404	AtSC	Lotus	0.00026079	AtSC	0.60203						Rhodospirillaceae	0.000151351	AtSC	K02067
																K02478	0.00758759	0.992412	0.0224761	0.977524	14	163	At	LjSC	0.337585	1.01523																								K07404	HvSC	Arabidopsis	0.000201911	HvSC	0.704176						Streptomycetaceae	2.69196e-05	AtSC	K02067
																K02478	0.0386867	0.961313	0.0224761	0.977524	14	163	Hv	LjSC	1.72124	0.983417																								K07404	HvSC	Barley	0.000216682	HvSC	0.719825						Weeksellaceae	0.000688674	AtSC	K02067
																K02478	0.0347954	0.965205	0.0224761	0.977524	14	163	Lj	LjSC	1.54811	0.987397																								K07404	HvSC	Lotus	0.000116361	HvSC	0.416527						Xanthobacteraceae	0.0347045	AtSC	K02067
																K02478	0.647835	0.352165	0.0604044	0.939596	61	302	At	HvSC	10.725	0.374805																								K07404	LjSC	Arabidopsis	0.000177298	LjSC	0.311737						Mycobacteriaceae	1.60391e-05	AtSC	K02067
																K02478	0.406964	0.593036	0.0604044	0.939596	61	302	Hv	HvSC	6.73732	0.631161																								K07404	LjSC	Barley	0.000134508	LjSC	0.329496						Acidobacteriaceae	0.000333802	AtSC	K02067
																K02478	0.248964	0.751036	0.0604044	0.939596	61	302	Lj	HvSC	4.12161	0.799319																								K07404	LjSC	Lotus	0.000104976	LjSC	0.265728						Labraceae	0.000274607	AtSC	K02067
																K02478	0.152815	0.846754	0.0359973	0.962811	164	817	At	SSC	4.24519	0.879461																								K07404	SSC	Arabidopsis	0.000211919	AtSC	0.0613895						Nocardioidaceae	3.60084e-06	AtSC	K02067
																K02478	0.0690583	0.930635	0.0359973	0.962811	164	817	Hv	SSC	1.91843	0.966582																								K07404	SSC	Arabidopsis	0.000211919	HvSC	0.207905						Sphingomonadaceae	0.0044288	AtSC	K02067
																K02478	0.057047	0.942775	0.0359973	0.962811	164	817	Lj	SSC	1.58476	0.97919																								K07404	SSC	Arabidopsis	0.000211919	LjSC	0.222609						Pseudomonadaceae	0.0232143	HvSC	K02067
																K02551	0.015709	0.982288	0.0282033	0.968053	113	328	At	AtSC	0.556993	1.0147																								K07404	SSC	Barley	0.000188616	AtSC	0.0712983						Rhizobiaceae	0.197764	HvSC	K02067
																K02551	0.0232765	0.974873	0.0282033	0.968053	113	328	Hv	AtSC	0.825311	1.00705																								K07404	SSC	Barley	0.000188616	HvSC	0.227752						Burkholderiaceae	0.623942	HvSC	K02067
																K02551	0.0115424	0.987236	0.0282033	0.968053	113	328	Lj	AtSC	0.409258	1.01982																								K07404	SSC	Barley	0.000188616	LjSC	0.206813						Sphingobacteriaceae	0.00387533	HvSC	K02067
																K02551	0.152327	0.847673	0.0289459	0.971054	17	160	At	LjSC	5.26249	0.872941																								K07404	SSC	Lotus	9.13284e-05	AtSC	0.0388934						Beijerinckiaceae	0.0295734	HvSC	K02067
																K02551	0.0642194	0.935781	0.0289459	0.971054	17	160	Hv	LjSC	2.2186	0.963675																								K07404	SSC	Lotus	9.13284e-05	HvSC	0.0725196						Caulobacteraceae	0.0315656	HvSC	K02067
																K02551	0.0167753	0.983225	0.0289459	0.971054	17	160	Lj	LjSC	0.57954	1.01253																								K07404	SSC	Lotus	9.13284e-05	LjSC	0.158129						Chitinimonadaceae	1.16802e-06	HvSC	K02067
																K02551	0.0257788	0.974221	0.0733857	0.926614	88	275	At	HvSC	0.351278	1.05138																								K07451	AtSC	Arabidopsis	0.000186666	AtSC	0.418333						Rhodobacteraceae	0.000763429	HvSC	K02067
																K02551	0.0209495	0.979051	0.0733857	0.926614	88	275	Hv	HvSC	0.28547	1.05659																								K07451	AtSC	Barley	0.000132297	AtSC	0.323306						Rhodanobacteraceae	0.000842895	HvSC	K02067
																K02551	0.0143586	0.985641	0.0733857	0.926614	88	275	Lj	HvSC	0.195659	1.0637																								K07451	AtSC	Lotus	0.000100433	AtSC	0.263397						Flavobacteriaceae	0.00265581	HvSC	K02067
																K02551	0.149371	0.850198	0.0413166	0.957491	218	763	At	SSC	3.61528	0.887944																								K07451	HvSC	Arabidopsis	0.00021253	HvSC	0.688368						Rhodocyclaceae	0.00150835	HvSC	K02067
																K02551	0.0542739	0.94542	0.0413166	0.957491	218	763	Hv	SSC	1.31361	0.987393																								K07451	HvSC	Barley	0.000232804	HvSC	0.625921						Intrasporangiaceae	0.000268889	HvSC	K02067
																K02551	0.0241755	0.975646	0.0413166	0.957491	218	763	Lj	SSC	0.585129	1.01896																								K07451	HvSC	Lotus	0.00011606	HvSC	0.340578						Xanthobacteraceae	0.0320016	HvSC	K02067
																K03343	0.0145023	0.983495	0.0218619	0.974394	77	364	At	AtSC	0.663358	1.00934																								K07451	LjSC	Arabidopsis	0.000244356	LjSC	0.563089						Elsteraceae	0.000217098	HvSC	K02067
																K03343	0.0211229	0.977027	0.0218619	0.974394	77	364	Hv	AtSC	0.966194	1.0027																								K07451	LjSC	Barley	0.000247273	LjSC	0.519702						Sphingomonadaceae	0.0111754	HvSC	K02067
																K03343	0.010298	0.98848	0.0218619	0.974394	77	364	Lj	AtSC	0.471046	1.01446																								K07451	LjSC	Lotus	0.000356488	LjSC	0.702553						Dongiaceae	6.84403e-05	HvSC	K02067
																K03343	0.00357583	0.996424	0.0215399	0.97846	13	164	At	LjSC	0.166009	1.01836																								K07451	SSC	Arabidopsis	0.000219376	AtSC	0.0369686						Nocardioidaceae	0.000453315	HvSC	K02067
																K03343	0.0285291	0.971471	0.0215399	0.97846	13	164	Hv	LjSC	1.32448	0.992857																								K07451	SSC	Arabidopsis	0.000219376	HvSC	0.174315						Mycobacteriaceae	0.00036035	HvSC	K02067
																K03343	0.00136528	0.998635	0.0215399	0.97846	13	164	Lj	LjSC	0.0633835	1.02062																								K07451	SSC	Arabidopsis	0.000219376	LjSC	0.348346						Labraceae	0.000109466	HvSC	K02067
																K03343	0.00173352	0.998266	0.0204873	0.979513	31	332	At	HvSC	0.0846143	1.01915																								K07451	SSC	Barley	0.000220041	AtSC	0.0431203						Azospirillaceae	0.00076218	HvSC	K02067
																K03343	0.0025992	0.997401	0.0204873	0.979513	31	332	Hv	HvSC	0.126869	1.01826																								K07451	SSC	Barley	0.000220041	HvSC	0.148474						Enterobacteriaceae	0.00968224	HvSC	K02067
																K03343	0.000427255	0.999573	0.0204873	0.979513	31	332	Lj	HvSC	0.0208546	1.02048																								K07451	SSC	Barley	0.000220041	LjSC	0.280397						Xanthomonadaceae	0.0125771	HvSC	K02067
																K03343	0.0129074	0.986662	0.020647	0.978161	121	860	At	SSC	0.625148	1.00869																								K07451	SSC	Lotus	0.000296671	AtSC	0.0208894						Usitatibacteraceae	1.60632e-05	HvSC	K02067
																K03343	0.0128017	0.986892	0.020647	0.978161	121	860	Hv	SSC	0.620027	1.00893																								K07451	SSC	Lotus	0.000296671	HvSC	0.0494467						Streptomycetaceae	2.3562e-06	HvSC	K02067
																K03343	0.00498781	0.994834	0.020647	0.978161	121	860	Lj	SSC	0.241576	1.01705																								K07451	SSC	Lotus	0.000296671	LjSC	0.522403						Rhizobiaceae	0.257467	LjSC	K02067
																K03380	0.0768621	0.921135	0.0393289	0.956927	94	347	At	AtSC	1.95434	0.962596																								K07454	AtSC	Arabidopsis	4.75143e-05	AtSC	0.1463						Burkholderiaceae	0.263798	LjSC	K02067
																K03380	0.0903182	0.907831	0.0393289	0.956927	94	347	Hv	AtSC	2.29648	0.948694																								K07454	AtSC	Barley	4.71441e-05	AtSC	0.143203						Pseudomonadaceae	0.108761	LjSC	K02067
																K03380	0.100509	0.89827	0.0393289	0.956927	94	347	Lj	AtSC	2.55559	0.938702																								K07454	AtSC	Lotus	3.99095e-05	AtSC	0.134877						Xanthomonadaceae	0.168431	LjSC	K02067
																K03380	0.0420851	0.957915	0.0668404	0.93316	30	147	At	LjSC	0.629635	1.02653																								K07454	HvSC	Arabidopsis	2.91851e-05	HvSC	0.100183						Beijerinckiaceae	0.0256629	LjSC	K02067
																K03380	0.0862698	0.91373	0.0668404	0.93316	30	147	Hv	LjSC	1.29068	0.979179																								K07454	HvSC	Barley	2.95952e-05	HvSC	0.0982454						Flavobacteriaceae	0.0566634	LjSC	K02067
																K03380	0.0339991	0.966001	0.0668404	0.93316	30	147	Lj	LjSC	0.50866	1.03519																								K07454	HvSC	Lotus	7.20227e-05	HvSC	0.256118						Caulobacteraceae	0.0571602	LjSC	K02067
																K03380	0.0899014	0.910099	0.150687	0.849313	64	299	At	HvSC	0.59661	1.07157																								K07454	LjSC	Arabidopsis	8.00229e-05	LjSC	0.207206						Rhodanobacteraceae	0.00546432	LjSC	K02067
																K03380	0.0894076	0.910592	0.150687	0.849313	64	299	Hv	HvSC	0.593332	1.07215																								K07454	LjSC	Barley	0.000113244	LjSC	0.316029						Xanthobacteraceae	0.00851247	LjSC	K02067
																K03380	0.0892664	0.910734	0.150687	0.849313	64	299	Lj	HvSC	0.592395	1.07232																								K07454	LjSC	Lotus	6.60736e-05	LjSC	0.221248						Sphingomonadaceae	0.01715	LjSC	K02067
																K03380	0.0646637	0.934906	0.0817926	0.917015	188	793	At	SSC	0.790581	1.01951																								K07454	SSC	Arabidopsis	6.72631e-05	AtSC	0.0146163						Intrasporangiaceae	5.26336e-05	LjSC	K02067
																K03380	0.0919581	0.907736	0.0817926	0.917015	188	793	Hv	SSC	1.12428	0.989881																								K07454	SSC	Arabidopsis	6.72631e-05	HvSC	0.0403937						Mycobacteriaceae	0.000337062	LjSC	K02067
																K03380	0.0442573	0.955564	0.0817926	0.917015	188	793	Lj	SSC	0.541092	1.04204																								K07454	SSC	Arabidopsis	6.72631e-05	LjSC	0.13629						Pseudomonadaceae	0.0434865	SSC	K02067
																K03432	0.0109935	0.987003	0.0165797	0.979677	79	362	At	AtSC	0.663073	1.00748																								K07454	SSC	Barley	8.44652e-05	AtSC	0.0149629						Burkholderiaceae	0.336569	SSC	K02067
																K03432	0.0143851	0.983764	0.0165797	0.979677	79	362	Hv	AtSC	0.867633	1.00417																								K07454	SSC	Barley	8.44652e-05	HvSC	0.0422504						Xanthomonadaceae	0.109316	SSC	K02067
																K03432	0.0025619	0.996216	0.0165797	0.979677	79	362	Lj	AtSC	0.15452	1.01688																								K07454	SSC	Barley	8.44652e-05	LjSC	0.191381						Rhizobiaceae	0.291036	SSC	K02067
																K03432	0.00112399	0.998876	0.00856457	0.991435	9	168	At	LjSC	0.131238	1.0075																								K07454	SSC	Lotus	6.85978e-05	AtSC	0.0102657						Sphingobacteriaceae	0.0098862	SSC	K02067
																K03432	0.0225048	0.977495	0.00856457	0.991435	9	168	Hv	LjSC	2.62767	0.985939																								K07454	SSC	Lotus	6.85978e-05	HvSC	0.0840645						Chitinophagaceae	0.00291512	SSC	K02067
																K03432	0.000641591	0.999358	0.00856457	0.991435	9	168	Lj	LjSC	0.0749123	1.00799																								K07454	SSC	Lotus	6.85978e-05	LjSC	0.142814						Caulobacteraceae	0.0662293	SSC	K02067
																K03432	0.00395453	0.996045	0.0473452	0.952655	61	302	At	HvSC	0.0835254	1.04555																								K07473	AtSC	Arabidopsis	3.19174e-05	AtSC	0.084686						Rhodanobacteraceae	0.00653944	SSC	K02067
																K03432	0.00607132	0.993929	0.0473452	0.952655	61	302	Hv	HvSC	0.128235	1.04333																								K07473	AtSC	Barley	3.87271e-05	AtSC	0.0904945						Beijerinckiaceae	0.0192807	SSC	K02067
																K03432	0.000755361	0.999245	0.0473452	0.952655	61	302	Lj	HvSC	0.0159543	1.04891																								K07473	AtSC	Lotus	3.6621e-05	AtSC	0.0910306						Hyphomicrobiaceae	0.000133771	SSC	K02067
																K03432	0.00696937	0.9926	0.0222981	0.97651	149	832	At	SSC	0.312555	1.01648																								K07473	HvSC	Arabidopsis	2.62312e-05	HvSC	0.0897116						Intrasporangiaceae	0.00147286	SSC	K02067
																K03432	0.0162881	0.983406	0.0222981	0.97651	149	832	Hv	SSC	0.730472	1.00706																								K07473	HvSC	Barley	2.25755e-05	HvSC	0.0743937						Rhodospirillaceae	3.25865e-05	SSC	K02067
																K03432	0.00635008	0.993471	0.0222981	0.97651	149	832	Lj	SSC	0.284782	1.01737																								K07473	HvSC	Lotus	5.30239e-05	HvSC	0.182975						Streptomycetaceae	4.19777e-06	SSC	K02067
																K03433	0.0108444	0.987152	0.0164825	0.979774	78	363	At	AtSC	0.657934	1.00753																								K07473	LjSC	Arabidopsis	5.95485e-05	LjSC	0.154386						Weeksellaceae	0.000254161	SSC	K02067
																K03433	0.0143299	0.98382	0.0164825	0.979774	78	363	Hv	AtSC	0.869404	1.00413																								K07473	LjSC	Barley	9.27073e-05	LjSC	0.244123						Xanthobacteraceae	0.0143608	SSC	K02067
																K03433	0.00253334	0.996245	0.0164825	0.979774	78	363	Lj	AtSC	0.153699	1.01681																								K07473	LjSC	Lotus	7.87197e-05	LjSC	0.259294						Mycobacteriaceae	0.000640696	SSC	K02067
																K03433	0.00112399	0.998876	0.00856457	0.991435	9	168	At	LjSC	0.131238	1.0075																								K07473	SSC	Arabidopsis	7.28609e-05	AtSC	0.00746528						Acidobacteriaceae	8.50302e-05	SSC	K02067
																K03433	0.0225048	0.977495	0.00856457	0.991435	9	168	Hv	LjSC	2.62767	0.985939																								K07473	SSC	Arabidopsis	7.28609e-05	HvSC	0.094965						Labraceae	2.86889e-05	SSC	K02067
																K03433	0.000641591	0.999358	0.00856457	0.991435	9	168	Lj	LjSC	0.0749123	1.00799																								K07473	SSC	Arabidopsis	7.28609e-05	LjSC	0.108709						Flavobacteriaceae	0.0353213	SSC	K02067
																K03433	0.00457376	0.995426	0.0498964	0.950104	63	300	At	HvSC	0.0916652	1.0477																								K07473	SSC	Barley	6.33062e-05	AtSC	0.0206224						Sphingomonadaceae	0.0136226	SSC	K02067
																K03433	0.00639065	0.993609	0.0498964	0.950104	63	300	Hv	HvSC	0.128079	1.04579																								K07473	SSC	Barley	6.33062e-05	HvSC	0.0378914						Chitinimonadaceae	9.95646e-05	SSC	K02067
																K03433	0.00180244	0.998198	0.0498964	0.950104	63	300	Lj	HvSC	0.0361238	1.05062																								K07473	SSC	Barley	6.33062e-05	LjSC	0.118216						Rhodobacteraceae	0.000437385	SSC	K02067
																K03433	0.00708616	0.992483	0.0229927	0.975815	150	831	At	SSC	0.308192	1.01708																								K07473	SSC	Lotus	7.40281e-05	AtSC	0.00918293						Rhodocyclaceae	0.000566503	SSC	K02067
																K03433	0.0164456	0.983248	0.0229927	0.975815	150	831	Hv	SSC	0.715252	1.00762																								K07473	SSC	Lotus	7.40281e-05	HvSC	0.0726472						Elsteraceae	0.000603557	SSC	K02067
																K03433	0.00639377	0.993428	0.0229927	0.975815	150	831	Lj	SSC	0.278078	1.01805																								K07473	SSC	Lotus	7.40281e-05	LjSC	0.170355						Dongiaceae	1.66613e-05	SSC	K02067
																K03488	0.0114936	0.986503	0.0196629	0.976593	86	355	At	AtSC	0.584531	1.01015																								K07592	AtSC	Arabidopsis	3.36467e-06	AtSC	0.010443						Nocardioidaceae	0.000618443	SSC	K02067
																K03488	0.0148953	0.983254	0.0196629	0.976593	86	355	Hv	AtSC	0.757534	1.00682																								K07592	AtSC	Barley	2.273e-06	AtSC	0.00698555						Azospirillaceae	0.000214954	SSC	K02067
																K03488	0.00262925	0.996149	0.0196629	0.976593	86	355	Lj	AtSC	0.133716	1.02002																								K07592	AtSC	Lotus	1.36506e-06	AtSC	0.00467595						Enterobacteriaceae	0.0182815	SSC	K02067
																K03488	0.000865458	0.999135	0.0069362	0.993064	10	167	At	LjSC	0.124774	1.00611																								K07592	HvSC	Arabidopsis	2.83088e-06	HvSC	0.00975453						Usitatibacteraceae	0.000305376	SSC	K02067
																K03488	0.0218568	0.978143	0.0069362	0.993064	10	167	Hv	LjSC	3.15111	0.984975																								K07592	HvSC	Barley	1.19019e-06	HvSC	0.00401227						Burkholderiaceae	0.0841592	AtSC	K02069
																K03488	7.59346e-05	0.999924	0.0069362	0.993064	10	167	Lj	LjSC	0.0109476	1.00691																								K07592	HvSC	Lotus	3.13443e-06	HvSC	0.0112103						Paenibacillaceae	0.000350234	AtSC	K02069
																K03488	0.0147756	0.985224	0.0206113	0.979389	29	334	At	HvSC	0.716871	1.00596																								K07592	LjSC	Arabidopsis	7.48024e-07	LjSC	0.00202516						Micrococcaceae	0.00792875	AtSC	K02069
																K03488	0.00515107	0.994849	0.0206113	0.979389	29	334	Hv	HvSC	0.249915	1.01579																								K07592	LjSC	Barley	1.1272e-06	LjSC	0.0032926						Bacillaceae	0.000300332	AtSC	K02069
																K03488	0.00832282	0.991677	0.0206113	0.979389	29	334	Lj	HvSC	0.403799	1.01255																								K07592	LjSC	Lotus	4.29557e-07	LjSC	0.00143855						Microbacteriaceae	0.00335503	AtSC	K02069
																K03488	0.0540808	0.945489	0.0146507	0.984157	125	856	At	SSC	3.69136	0.960709																								K07592	SSC	Arabidopsis	8.33815e-07	AtSC	0.000222815						Intrasporangiaceae	0.000205567	AtSC	K02069
																K03488	0.0113192	0.988374	0.0146507	0.984157	125	856	Hv	SSC	0.772609	1.00429																								K07592	SSC	Arabidopsis	8.33815e-07	HvSC	0.00133982						Planococcaceae	1.54051e-06	AtSC	K02069
																K03488	0.00542249	0.994399	0.0146507	0.984157	125	856	Lj	SSC	0.370119	1.01041																								K07592	SSC	Arabidopsis	8.33815e-07	LjSC	0.000842845						Rhizobiaceae	0.0142962	AtSC	K02069
																K03726	0.0133177	0.984679	0.00717433	0.989082	2	439	At	AtSC	1.85629	0.995549																								K07592	SSC	Barley	8.64795e-07	AtSC	0.00062589						Streptomycetaceae	2.69196e-05	AtSC	K02069
																K03726	0.015702	0.982447	0.00717433	0.989082	2	439	Hv	AtSC	2.18864	0.993292																								K07592	SSC	Barley	8.64795e-07	HvSC	0.00123529						Mycobacteriaceae	1.65168e-07	AtSC	K02069
																K03726	0.281196	0.717583	0.00717433	0.989082	2	439	Lj	AtSC	39.1947	0.725504																								K07592	SSC	Barley	8.64795e-07	LjSC	0.000709636						Nocardioidaceae	3.60084e-06	AtSC	K02069
																K03726	0.0207933	0.979207	0.0305239	0.969476	2	175	At	LjSC	0.681215	1.01004																								K07592	SSC	Lotus	8.93017e-07	AtSC	0.00028135						Micrococcaceae	0.000983255	HvSC	K02069
																K03726	0.0283948	0.971605	0.0305239	0.969476	2	175	Hv	LjSC	0.930248	1.0022																								K07592	SSC	Lotus	8.93017e-07	HvSC	0.0021385						Bacillaceae	1.98844e-05	HvSC	K02069
																K03726	0.0158686	0.984131	0.0305239	0.969476	2	175	Lj	LjSC	0.519874	1.01512																								K07592	SSC	Lotus	8.93017e-07	LjSC	0.00062704						Cellulomonadaceae	0.000274459	HvSC	K02069
																K03726	0.0185019	0.981498	0.0594957	0.940504	7	356	At	HvSC	0.310979	1.04359																								K08068	AtSC	Arabidopsis	0.000117174	AtSC	0.229939						Rhodanobacteraceae	0.000842895	HvSC	K02069
																K03726	0.0139186	0.986081	0.0594957	0.940504	7	356	Hv	HvSC	0.233943	1.04846																								K08068	AtSC	Barley	6.70928e-05	AtSC	0.141553						Burkholderiaceae	0.0200586	HvSC	K02069
																K03726	0.039899	0.960101	0.0594957	0.940504	7	356	Lj	HvSC	0.67062	1.02084																								K08068	AtSC	Lotus	8.59559e-05	AtSC	0.21105						Microbacteriaceae	9.98961e-05	HvSC	K02069
																K03726	0.0157389	0.98383	0.0320032	0.966805	11	970	At	SSC	0.491791	1.01761																								K08068	HvSC	Arabidopsis	2.93288e-05	HvSC	0.0942823						Intrasporangiaceae	0.000268889	HvSC	K02069
																K03726	0.0174138	0.98228	0.0320032	0.966805	11	970	Hv	SSC	0.544127	1.01601																								K08068	HvSC	Barley	2.06711e-05	HvSC	0.0670177						Elsteraceae	0.000217098	HvSC	K02069
																K03726	0.0128058	0.987016	0.0320032	0.966805	11	970	Lj	SSC	0.40014	1.02091																								K08068	HvSC	Lotus	2.76621e-05	HvSC	0.0919737						Mycobacteriaceae	0.000168565	HvSC	K02069
																K03727	0.0151105	0.982886	0.0259365	0.97032	95	346	At	AtSC	0.582595	1.01295																								K08068	LjSC	Arabidopsis	0.000137511	LjSC	0.279085						Paenibacillaceae	7.77423e-06	HvSC	K02069
																K03727	0.0217024	0.976447	0.0259365	0.97032	95	346	Hv	AtSC	0.836749	1.00631																								K08068	LjSC	Barley	0.000106883	LjSC	0.209449						Enterobacteriaceae	0.00968224	HvSC	K02069
																K03727	0.010631	0.988147	0.0259365	0.97032	95	346	Lj	AtSC	0.409887	1.01837																								K08068	LjSC	Lotus	4.57398e-05	LjSC	0.0983672						Azospirillaceae	0.000411016	HvSC	K02069
																K03727	0.00407209	0.995928	0.024913	0.975087	16	161	At	LjSC	0.163452	1.02137																								K08068	SSC	Arabidopsis	9.84422e-05	AtSC	0.00735602						Planococcaceae	2.50258e-06	HvSC	K02069
																K03727	0.0287699	0.97123	0.024913	0.975087	16	161	Hv	LjSC	1.15482	0.996045																								K08068	SSC	Arabidopsis	9.84422e-05	HvSC	0.0961464						Nocardioidaceae	0.000288568	HvSC	K02069
																K03727	0.00143396	0.998566	0.024913	0.975087	16	161	Lj	LjSC	0.0575589	1.02408																								K08068	SSC	Arabidopsis	9.84422e-05	LjSC	0.148808						Streptomycetaceae	3.66828e-06	HvSC	K02069
																K03727	0.00425005	0.99575	0.0545518	0.945448	69	294	At	HvSC	0.0779087	1.0532																								K08068	SSC	Barley	5.85662e-05	AtSC	0.0102496						Burkholderiaceae	0.0498692	LjSC	K02069
																K03727	0.00613783	0.993862	0.0545518	0.945448	69	294	Hv	HvSC	0.112514	1.05121																								K08068	SSC	Barley	5.85662e-05	HvSC	0.0227837						Bacillaceae	1.12492e-06	LjSC	K02069
																K03727	0.000848506	0.999151	0.0545518	0.945448	69	294	Lj	HvSC	0.0155541	1.0568																								K08068	SSC	Barley	5.85662e-05	LjSC	0.100891						Intrasporangiaceae	5.26336e-05	LjSC	K02069
																K03727	0.0143992	0.98517	0.033449	0.965359	180	801	At	SSC	0.430483	1.02052																								K08068	SSC	Lotus	2.88902e-05	AtSC	0.0115749						Micrococcaceae	2.72868e-05	LjSC	K02069
																K03727	0.0201624	0.979531	0.033449	0.965359	180	801	Hv	SSC	0.602782	1.01468																								K08068	SSC	Lotus	2.88902e-05	HvSC	0.0154562						Microbacteriaceae	0.000722778	LjSC	K02069
																K03727	0.00770365	0.992118	0.033449	0.965359	180	801	Lj	SSC	0.23031	1.02772																								K08068	SSC	Lotus	2.88902e-05	LjSC	0.0513252						Burkholderiaceae	0.0336216	SSC	K02069
																K03889	0.0151105	0.982886	0.0259365	0.97032	95	346	At	AtSC	0.582595	1.01295																								K08077	AtSC	Arabidopsis	4.80045e-05	AtSC	0.152956						Paenibacillaceae	0.000746134	SSC	K02069
																K03889	0.0217024	0.976447	0.0259365	0.97032	95	346	Hv	AtSC	0.836749	1.00631																								K08077	AtSC	Barley	2.47575e-05	AtSC	0.0795073						Micrococcaceae	0.00365455	SSC	K02069
																K03889	0.010631	0.988147	0.0259365	0.97032	95	346	Lj	AtSC	0.409887	1.01837																								K08077	AtSC	Lotus	2.57129e-05	AtSC	0.0915697						Bacillaceae	0.000487459	SSC	K02069
																K03889	0.00362824	0.996372	0.0242708	0.975729	15	162	At	LjSC	0.14949	1.02116																								K08077	HvSC	Arabidopsis	0.00016078	HvSC	0.564828						Microbacteriaceae	0.00265806	SSC	K02069
																K03889	0.0286166	0.971383	0.0242708	0.975729	15	162	Hv	LjSC	1.17905	0.995546																								K08077	HvSC	Barley	0.000101907	HvSC	0.345396						Intrasporangiaceae	0.00147286	SSC	K02069
																K03889	0.00137922	0.998621	0.0242708	0.975729	15	162	Lj	LjSC	0.0568264	1.02346																								K08077	HvSC	Lotus	6.25205e-05	HvSC	0.225895						Planococcaceae	0.00103694	SSC	K02069
																K03889	0.00428333	0.995717	0.0541966	0.945803	70	293	At	HvSC	0.0790331	1.05277																								K08077	LjSC	Arabidopsis	3.27854e-05	LjSC	0.097165						Rhizobiaceae	0.000363151	SSC	K02069
																K03889	0.00615099	0.993849	0.0541966	0.945803	70	293	Hv	HvSC	0.113494	1.0508																								K08077	LjSC	Barley	3.47777e-05	LjSC	0.102404						Streptomycetaceae	5.22151e-06	SSC	K02069
																K03889	0.000842122	0.999158	0.0541966	0.945803	70	293	Lj	HvSC	0.0155383	1.05641																								K08077	LjSC	Lotus	1.61493e-05	LjSC	0.0537846						Mycobacteriaceae	0.000450237	SSC	K02069
																K03889	0.0139712	0.985598	0.0331121	0.965696	180	801	At	SSC	0.421935	1.02061																								K08077	SSC	Arabidopsis	5.15284e-05	AtSC	0.00147046						Cellulomonadaceae	0.00160673	SSC	K02069
																K03889	0.0206068	0.979087	0.0331121	0.965696	180	801	Hv	SSC	0.622334	1.01387																								K08077	SSC	Arabidopsis	5.15284e-05	HvSC	0.11834						Rhodanobacteraceae	0.000186122	SSC	K02069
																K03889	0.00785488	0.991967	0.0331121	0.965696	180	801	Lj	SSC	0.237221	1.0272																								K08077	SSC	Arabidopsis	5.15284e-05	LjSC	0.0333512						Elsteraceae	0.000603557	SSC	K02069
																K03890	0.0151097	0.982887	0.0259348	0.970321	95	346	At	AtSC	0.582604	1.01295																								K08077	SSC	Barley	2.52216e-05	AtSC	0.000918031						Enterobacteriaceae	0.0182815	SSC	K02069
																K03890	0.0216958	0.976454	0.0259348	0.970321	95	346	Hv	AtSC	0.836551	1.00632																								K08077	SSC	Barley	2.52216e-05	HvSC	0.0357463						Azospirillaceae	0.000158727	SSC	K02069
																K03890	0.010631	0.988147	0.0259348	0.970321	95	346	Lj	AtSC	0.409913	1.01837																								K08077	SSC	Barley	2.52216e-05	LjSC	0.0382789						Nocardioidaceae	0.000380898	SSC	K02069
																K03890	0.00362824	0.996372	0.0242708	0.975729	15	162	At	LjSC	0.14949	1.02116																								K08077	SSC	Lotus	1.51606e-05	AtSC	0.000621336						Pseudomonadaceae	0.166037	AtSC	K02071
																K03890	0.0286166	0.971383	0.0242708	0.975729	15	162	Hv	LjSC	1.17905	0.995546																								K08077	SSC	Lotus	1.51606e-05	HvSC	0.0322673						Burkholderiaceae	0.22244	AtSC	K02071
																K03890	0.00137922	0.998621	0.0242708	0.975729	15	162	Lj	LjSC	0.0568264	1.02346																								K08077	SSC	Lotus	1.51606e-05	LjSC	0.0186036						Xanthomonadaceae	0.0906367	AtSC	K02071
																K03890	0.00455765	0.995442	0.062807	0.937193	70	293	At	HvSC	0.072566	1.06215																								K08485	AtSC	Arabidopsis	3.00562e-06	AtSC	0.00931227						Rhizobiaceae	0.234735	AtSC	K02071
																K03890	0.00659786	0.993402	0.062807	0.937193	70	293	Hv	HvSC	0.10505	1.05998																								K08485	AtSC	Barley	2.0656e-06	AtSC	0.00633932						Paenibacillaceae	0.000350234	AtSC	K02071
																K03890	0.000996633	0.999003	0.062807	0.937193	70	293	Lj	HvSC	0.0158682	1.06595																								K08485	AtSC	Lotus	5.5747e-07	AtSC	0.00189425						Micrococcaceae	0.00609714	AtSC	K02071
																K03890	0.0151908	0.984379	0.0353494	0.963458	180	801	At	SSC	0.429733	1.02171																								K08485	HvSC	Arabidopsis	7.69027e-06	HvSC	0.0264994						Caulobacteraceae	0.157205	AtSC	K02071
																K03890	0.021337	0.978357	0.0353494	0.963458	180	801	Hv	SSC	0.603605	1.01546																								K08485	HvSC	Barley	2.31767e-06	HvSC	0.00783403						Rhodanobacteraceae	0.00892612	AtSC	K02071
																K03890	0.00799479	0.991827	0.0353494	0.963458	180	801	Lj	SSC	0.226165	1.02944																								K08485	HvSC	Lotus	3.07469e-06	HvSC	0.0108862						Beijerinckiaceae	0.023249	AtSC	K02071
																K03891	0.0151097	0.982887	0.0259348	0.970321	95	346	At	AtSC	0.582604	1.01295																								K08485	LjSC	Arabidopsis	1.384e-05	LjSC	0.0419639						Bacillaceae	0.000300332	AtSC	K02071
																K03891	0.0216958	0.976454	0.0259348	0.970321	95	346	Hv	AtSC	0.836551	1.00632																								K08485	LjSC	Barley	7.80883e-06	LjSC	0.0228057						Sphingobacteriaceae	0.0148301	AtSC	K02071
																K03891	0.010631	0.988147	0.0259348	0.970321	95	346	Lj	AtSC	0.409913	1.01837																								K08485	LjSC	Lotus	2.06253e-06	LjSC	0.00694496						Microbacteriaceae	0.00647836	AtSC	K02071
																K03891	0.00362824	0.996372	0.0242708	0.975729	15	162	At	LjSC	0.14949	1.02116																								K08485	SSC	Arabidopsis	2.47324e-05	AtSC	0.000183407						Planococcaceae	1.54051e-06	AtSC	K02071
																K03891	0.0286166	0.971383	0.0242708	0.975729	15	162	Hv	LjSC	1.17905	0.995546																								K08485	SSC	Arabidopsis	2.47324e-05	HvSC	0.0591569						Rhodospirillaceae	0.000151351	AtSC	K02071
																K03891	0.00137922	0.998621	0.0242708	0.975729	15	162	Lj	LjSC	0.0568264	1.02346																								K08485	SSC	Arabidopsis	2.47324e-05	LjSC	0.0172441						Streptomycetaceae	8.9685e-05	AtSC	K02071
																K03891	0.00424167	0.995758	0.0541184	0.945882	68	295	At	HvSC	0.0783777	1.05273																								K08485	SSC	Barley	3.75049e-06	AtSC	0.00055474						Weeksellaceae	0.000688674	AtSC	K02071
																K03891	0.00610962	0.99389	0.0541184	0.945882	68	295	Hv	HvSC	0.112894	1.05076																								K08485	SSC	Barley	3.75049e-06	HvSC	0.00243427						Xanthobacteraceae	0.0347045	AtSC	K02071
																K03891	0.000831567	0.999168	0.0541184	0.945882	68	295	Lj	HvSC	0.0153657	1.05634																								K08485	SSC	Barley	3.75049e-06	LjSC	0.00810965						Mycobacteriaceae	1.65168e-07	AtSC	K02071
																K03891	0.0139242	0.985645	0.0330872	0.965721	178	803	At	SSC	0.420834	1.02063																								K08485	SSC	Lotus	1.58064e-06	AtSC	0.000196728						Hyphomicrobiaceae	7.5624e-05	AtSC	K02071
																K03891	0.0196834	0.98001	0.0330872	0.965721	178	803	Hv	SSC	0.594893	1.0148																								K08485	SSC	Lotus	1.58064e-06	HvSC	0.00259851						Labraceae	0.000274607	AtSC	K02071
																K03891	0.00773454	0.992087	0.0330872	0.965721	178	803	Lj	SSC	0.233762	1.0273																								K08485	SSC	Lotus	1.58064e-06	LjSC	0.00261962						Intrasporangiaceae	7.92229e-05	AtSC	K02071
																K04477	0.0195847	0.978412	0.0248	0.971456	93	348	At	AtSC	0.789708	1.00716																								K08641	AtSC	Arabidopsis	0.000168864	AtSC	0.446162						Pseudomonadaceae	0.0232143	HvSC	K02071
																K04477	0.0353031	0.962846	0.0248	0.971456	93	348	Hv	AtSC	1.42351	0.991137																								K08641	AtSC	Barley	0.000161956	AtSC	0.423742						Rhizobiaceae	0.197794	HvSC	K02071
																K04477	0.0172851	0.981493	0.0248	0.971456	93	348	Lj	AtSC	0.696982	1.01033																								K08641	AtSC	Lotus	0.000138629	AtSC	0.328657						Burkholderiaceae	0.516706	HvSC	K02071
																K04477	0.00371108	0.996289	0.0247411	0.975259	17	160	At	LjSC	0.149997	1.02156																								K08641	HvSC	Arabidopsis	0.000248205	HvSC	0.800584						Micrococcaceae	0.00102461	HvSC	K02071
																K04477	0.0287143	0.971286	0.0247411	0.975259	17	160	Hv	LjSC	1.16059	0.995926																								K08641	HvSC	Barley	0.000212164	HvSC	0.66603						Beijerinckiaceae	0.0295734	HvSC	K02071
																K04477	0.0200565	0.979943	0.0247411	0.975259	17	160	Lj	LjSC	0.810656	1.0048																								K08641	HvSC	Lotus	0.000274469	HvSC	0.77482						Bacillaceae	1.98844e-05	HvSC	K02071
																K04477	0.0184532	0.981547	0.0639384	0.936062	75	288	At	HvSC	0.288609	1.04859																								K08641	LjSC	Arabidopsis	0.00029502	LjSC	0.752338						Caulobacteraceae	0.0276631	HvSC	K02071
																K04477	0.00989865	0.990101	0.0639384	0.936062	75	288	Hv	HvSC	0.154815	1.05773																								K08641	LjSC	Barley	0.000247148	LjSC	0.700005						Cellulomonadaceae	0.00151716	HvSC	K02071
																K04477	0.00947524	0.990525	0.0639384	0.936062	75	288	Lj	HvSC	0.148193	1.05818																								K08641	LjSC	Lotus	0.000250525	LjSC	0.86593						Rhodanobacteraceae	0.000842895	HvSC	K02071
																K04477	0.0626985	0.936871	0.0356857	0.963122	185	796	At	SSC	1.75696	0.972744																								K08641	SSC	Arabidopsis	0.000279092	AtSC	0.0872512						Rhodocyclaceae	0.00150835	HvSC	K02071
																K04477	0.0236111	0.976083	0.0356857	0.963122	185	796	Hv	SSC	0.66164	1.01346																								K08641	SSC	Arabidopsis	0.000279092	HvSC	0.223554						Microbacteriaceae	9.14648e-05	HvSC	K02071
																K04477	0.0365995	0.963222	0.0356857	0.963122	185	796	Lj	SSC	1.02561	1.0001																								K08641	SSC	Arabidopsis	0.000279092	LjSC	0.467035						Xanthobacteraceae	0.0320016	HvSC	K02071
																K05364	0.0151471	0.98285	0.0260663	0.97019	96	345	At	AtSC	0.581099	1.01305																								K08641	SSC	Barley	0.000239486	AtSC	0.0817383						Elsteraceae	0.000217098	HvSC	K02071
																K05364	0.0217651	0.976384	0.0260663	0.97019	96	345	Hv	AtSC	0.834992	1.00638																								K08641	SSC	Barley	0.000239486	HvSC	0.193406						Nocardioidaceae	0.000444145	HvSC	K02071
																K05364	0.0107088	0.988069	0.0260663	0.97019	96	345	Lj	AtSC	0.410829	1.01843																								K08641	SSC	Barley	0.000239486	LjSC	0.40811						Labraceae	0.000109466	HvSC	K02071
																K05364	0.00362824	0.996372	0.0242708	0.975729	15	162	At	LjSC	0.14949	1.02116																								K08641	SSC	Lotus	0.000259985	AtSC	0.0403715						Azospirillaceae	0.00076218	HvSC	K02071
																K05364	0.0286166	0.971383	0.0242708	0.975729	15	162	Hv	LjSC	1.17905	0.995546																								K08641	SSC	Lotus	0.000259985	HvSC	0.200696						Mycobacteriaceae	0.000140472	HvSC	K02071
																K05364	0.00137922	0.998621	0.0242708	0.975729	15	162	Lj	LjSC	0.0568264	1.02346																								K08641	SSC	Lotus	0.000259985	LjSC	0.609824						Paenibacillaceae	7.77423e-06	HvSC	K02071
																K05364	0.00425805	0.995742	0.0542889	0.945711	70	293	At	HvSC	0.0784333	1.0529																								K08685	AtSC	Arabidopsis	3.36467e-06	AtSC	0.010443						Enterobacteriaceae	0.00968224	HvSC	K02071
																K05364	0.00613942	0.993861	0.0542889	0.945711	70	293	Hv	HvSC	0.113088	1.05091																								K08685	AtSC	Barley	2.273e-06	AtSC	0.00698555						Planococcaceae	2.50258e-06	HvSC	K02071
																K05364	0.000850509	0.999149	0.0542889	0.945711	70	293	Lj	HvSC	0.0156664	1.05651																								K08685	AtSC	Lotus	1.36506e-06	AtSC	0.00467595						Xanthomonadaceae	0.00977946	HvSC	K02071
																K05364	0.0139852	0.985584	0.0331764	0.965631	181	800	At	SSC	0.421542	1.02066																								K08685	HvSC	Arabidopsis	2.93798e-06	HvSC	0.0101113						Streptomycetaceae	3.66828e-06	HvSC	K02071
																K05364	0.0197221	0.979972	0.0331764	0.965631	181	800	Hv	SSC	0.594462	1.01485																								K08685	HvSC	Barley	1.12854e-06	HvSC	0.00381537						Rhizobiaceae	0.257466	LjSC	K02071
																K05364	0.00778645	0.992035	0.0331764	0.965631	181	800	Lj	SSC	0.234699	1.02734																								K08685	HvSC	Lotus	2.38103e-06	HvSC	0.00859734						Burkholderiaceae	0.247998	LjSC	K02071
																K05554	0.00375923	0.994238	0.0067857	0.989471	27	414	At	AtSC	0.553993	1.00482																								K08685	LjSC	Arabidopsis	1.39378e-05	LjSC	0.0422624						Pseudomonadaceae	0.108761	LjSC	K02071
																K05554	0.00222661	0.995923	0.0067857	0.989471	27	414	Hv	AtSC	0.328133	1.00652																								K08685	LjSC	Barley	7.84415e-06	LjSC	0.0229157						Micrococcaceae	0.00774843	LjSC	K02071
																K05554	0.000541077	0.998237	0.0067857	0.989471	27	414	Lj	AtSC	0.0797378	1.00886																								K08685	LjSC	Lotus	2.13956e-06	LjSC	0.00720413						Beijerinckiaceae	0.0177452	LjSC	K02071
																K05554	0	1	0	1	0	177	At	LjSC	NA	1																								K08685	SSC	Arabidopsis	6.38851e-06	AtSC	0.000218452						Bacillaceae	1.12492e-06	LjSC	K02071
																K05554	0	1	0	1	0	177	Hv	LjSC	NA	1																								K08685	SSC	Arabidopsis	6.38851e-06	HvSC	0.00128423						Caulobacteraceae	0.0418075	LjSC	K02071
																K05554	0	1	0	1	0	177	Lj	LjSC	NA	1																								K08685	SSC	Arabidopsis	6.38851e-06	LjSC	0.0171839						Devosiaceae	0.0191387	LjSC	K02071
																K05554	0.000618146	0.999382	0.00645189	0.993548	11	352	At	HvSC	0.0958084	1.00587																								K08685	SSC	Barley	3.45132e-06	AtSC	0.00062589						Microbacteriaceae	0.00345393	LjSC	K02071
																K05554	0.000289745	0.99971	0.00645189	0.993548	11	352	Hv	HvSC	0.0449085	1.0062																								K08685	SSC	Barley	3.45132e-06	HvSC	0.00147931						Sphingomonadaceae	0.00956434	LjSC	K02071
																K05554	0.00010447	0.999896	0.00645189	0.993548	11	352	Lj	HvSC	0.0161921	1.00639																								K08685	SSC	Barley	3.45132e-06	LjSC	0.00809786						Xanthobacteraceae	0.00122454	LjSC	K02071
																K05554	0.00254879	0.997021	0.00402431	0.994784	38	943	At	SSC	0.633349	1.00225																								K08685	SSC	Lotus	1.27242e-06	AtSC	0.00028135						Intrasporangiaceae	2.53716e-05	LjSC	K02071
																K05554	0.00174327	0.99795	0.00402431	0.994784	38	943	Hv	SSC	0.433185	1.00318																								K08685	SSC	Lotus	1.27242e-06	HvSC	0.0013272						Flavobacteriaceae	0.00129332	LjSC	K02071
																K05554	0.00131249	0.998509	0.00402431	0.994784	38	943	Lj	SSC	0.32614	1.00375																								K08685	SSC	Lotus	1.27242e-06	LjSC	0.00271685						Pseudomonadaceae	0.0434865	SSC	K02071
																K06335	0.00372459	0.994272	0.0087897	0.987467	44	397	At	AtSC	0.423745	1.00689																								K09124	AtSC	Arabidopsis	2.63934e-06	AtSC	0.00817639						Burkholderiaceae	0.291553	SSC	K02071
																K06335	0.00320012	0.994949	0.0087897	0.987467	44	397	Hv	AtSC	0.364076	1.00758																								K09124	AtSC	Barley	2.64674e-06	AtSC	0.00839853						Xanthomonadaceae	0.0156335	SSC	K02071
																K06335	0.000657965	0.99812	0.0087897	0.987467	44	397	Lj	AtSC	0.0748563	1.01079																								K09124	AtSC	Lotus	7.03571e-07	AtSC	0.00235655						Rhizobiaceae	0.290971	SSC	K02071
																K06335	0.000629867	0.99937	0.00250579	0.997494	5	172	At	LjSC	0.251365	1.00188																								K09124	HvSC	Arabidopsis	6.64443e-07	HvSC	0.00230203						Paenibacillaceae	0.000746134	SSC	K02071
																K06335	0.0217532	0.978247	0.00250579	0.997494	5	172	Hv	LjSC	8.6812	0.980704																								K09124	HvSC	Barley	1.11268e-06	HvSC	0.00374573						Micrococcaceae	0.00364121	SSC	K02071
																K06335	5.1104e-05	0.999949	0.00250579	0.997494	5	172	Lj	LjSC	0.0203944	1.00246																								K09124	HvSC	Lotus	3.39322e-05	HvSC	0.121747						Caulobacteraceae	0.0556621	SSC	K02071
																K06335	0.001156	0.998844	0.0108648	0.989135	21	342	At	HvSC	0.106399	1.00982																								K09124	LjSC	Arabidopsis	8.75635e-07	LjSC	0.00222348						Rhodanobacteraceae	0.0041181	SSC	K02071
																K06335	0.00195436	0.998046	0.0108648	0.989135	21	342	Hv	HvSC	0.17988	1.00901																								K09124	LjSC	Barley	3.253e-07	LjSC	0.000957547						Beijerinckiaceae	0.0155263	SSC	K02071
																K06335	0.000143716	0.999856	0.0108648	0.989135	21	342	Lj	HvSC	0.0132277	1.01084																								K09124	LjSC	Lotus	1.6481e-07	LjSC	0.000554338						Bacillaceae	0.000487459	SSC	K02071
																K06335	0.00460216	0.994967	0.00690925	0.991899	70	911	At	SSC	0.666087	1.00309																								K09124	SSC	Arabidopsis	2.21597e-06	AtSC	0.00189442						Sphingobacteriaceae	0.00469741	SSC	K02071
																K06335	0.00681975	0.992874	0.00690925	0.991899	70	911	Hv	SSC	0.987047	1.00098																								K09124	SSC	Arabidopsis	2.21597e-06	HvSC	0.00226481						Microbacteriaceae	0.0041073	SSC	K02071
																K06335	0.00181526	0.998006	0.00690925	0.991899	70	911	Lj	SSC	0.262729	1.00616																								K09124	SSC	Arabidopsis	2.21597e-06	LjSC	0.00237664						Planococcaceae	0.00103694	SSC	K02071
																K06609	0.00453892	0.993458	0.00783778	0.988419	37	404	At	AtSC	0.579107	1.0051																								K09124	SSC	Barley	1.49016e-06	AtSC	0.000641391						Rhodospirillaceae	3.25865e-05	SSC	K02071
																K06609	0.00312537	0.995024	0.00783778	0.988419	37	404	Hv	AtSC	0.398757	1.00668																								K09124	SSC	Barley	1.49016e-06	HvSC	0.00264375						Streptomycetaceae	2.20589e-05	SSC	K02071
																K06609	0.000718678	0.99806	0.00783778	0.988419	37	404	Lj	AtSC	0.091694	1.00975																								K09124	SSC	Barley	1.49016e-06	LjSC	0.00115382						Weeksellaceae	0.000254161	SSC	K02071
																K06609	0.000642356	0.999358	0.00292196	0.997078	6	171	At	LjSC	0.219837	1.00229																								K09124	SSC	Lotus	1.24747e-05	AtSC	0.0011246						Xanthobacteraceae	0.00939911	SSC	K02071
																K06609	0.0218103	0.97819	0.00292196	0.997078	6	171	Hv	LjSC	7.46425	0.981056																								K09124	SSC	Lotus	1.24747e-05	HvSC	0.0435444						Mycobacteriaceae	0.000446786	SSC	K02071
																K06609	6.30114e-05	0.999937	0.00292196	0.997078	6	171	Lj	LjSC	0.0215648	1.00287																								K09124	SSC	Lotus	1.24747e-05	LjSC	0.000544167						Hyphomicrobiaceae	1.75714e-05	SSC	K02071
																K06609	0.0147931	0.985207	0.0192559	0.980744	23	340	At	HvSC	0.768238	1.00455																								K09688	AtSC	Arabidopsis	0.000143375	AtSC	0.313646						Labraceae	2.86889e-05	SSC	K02071
																K06609	0.0051904	0.99481	0.0192559	0.980744	23	340	Hv	HvSC	0.269549	1.01434																								K09688	AtSC	Barley	9.61325e-05	AtSC	0.23593						Devosiaceae	0.00905522	SSC	K02071
																K06609	0.00836953	0.99163	0.0192559	0.980744	23	340	Lj	HvSC	0.434648	1.0111																								K09688	AtSC	Lotus	8.82912e-05	AtSC	0.221726						Sphingomonadaceae	0.00409218	SSC	K02071
																K06609	0.0513334	0.948236	0.00913434	0.989673	66	915	At	SSC	5.61982	0.95813																								K09688	HvSC	Arabidopsis	0.000171969	HvSC	0.593772						Intrasporangiaceae	0.000196177	SSC	K02071
																K06609	0.00787505	0.991819	0.00913434	0.989673	66	915	Hv	SSC	0.862136	1.00217																								K09688	HvSC	Barley	0.000117273	HvSC	0.377475						Flavobacteriaceae	0.000416866	SSC	K02071
																K06609	0.0044047	0.995417	0.00913434	0.989673	66	915	Lj	SSC	0.482213	1.0058																								K09688	HvSC	Lotus	7.10263e-05	HvSC	0.253229						Cellulomonadaceae	0.000355015	SSC	K02071
																K07009	0.0115588	0.986438	0.0206397	0.975617	76	365	At	AtSC	0.560025	1.01109																								K09688	LjSC	Arabidopsis	8.91918e-05	LjSC	0.159822						Rhodocyclaceae	0.000566503	SSC	K02071
																K07009	0.0162507	0.981899	0.0206397	0.975617	76	365	Hv	AtSC	0.78735	1.00644																								K09688	LjSC	Barley	0.000100589	LjSC	0.190748						Elsteraceae	0.000603557	SSC	K02071
																K07009	0.00381678	0.994961	0.0206397	0.975617	76	365	Lj	AtSC	0.184924	1.01983																								K09688	LjSC	Lotus	3.89135e-05	LjSC	0.075135						Nocardioidaceae	0.000547176	SSC	K02071
																K07009	0.00116805	0.998832	0.00985746	0.990143	8	169	At	LjSC	0.118494	1.00878																								K09688	SSC	Arabidopsis	8.08569e-05	AtSC	0.00892752						Azospirillaceae	0.000214954	SSC	K02071
																K07009	0.0230089	0.976991	0.00985746	0.990143	8	169	Hv	LjSC	2.33416	0.986718																								K09688	SSC	Arabidopsis	8.08569e-05	HvSC	0.130669						Enterobacteriaceae	0.0182815	SSC	K02071
																K07009	0.00072902	0.999271	0.00985746	0.990143	8	169	Lj	LjSC	0.0739562	1.00922																								K09688	SSC	Arabidopsis	8.08569e-05	LjSC	0.0602983						Pseudomonadaceae	0.16487	AtSC	K02072
																K07009	0.00195918	0.998041	0.0263772	0.973623	46	317	At	HvSC	0.0742755	1.02508																								K09688	SSC	Barley	6.29647e-05	AtSC	0.00829323						Burkholderiaceae	0.22244	AtSC	K02072
																K07009	0.00234308	0.997657	0.0263772	0.973623	46	317	Hv	HvSC	0.0888297	1.02469																								K09688	SSC	Barley	6.29647e-05	HvSC	0.0568265						Xanthomonadaceae	0.0906367	AtSC	K02072
																K07009	0.00058734	0.999413	0.0263772	0.973623	46	317	Lj	HvSC	0.022267	1.02649																								K09688	SSC	Barley	6.29647e-05	LjSC	0.0672256						Rhizobiaceae	0.234746	AtSC	K02072
																K07009	0.00662604	0.992943	0.0175541	0.981254	130	851	At	SSC	0.377463	1.01191																								K09688	SSC	Lotus	2.7282e-05	AtSC	0.00380251						Paenibacillaceae	0.000350234	AtSC	K02072
																K07009	0.0116047	0.988089	0.0175541	0.981254	130	851	Hv	SSC	0.66108	1.00697																								K09688	SSC	Lotus	2.7282e-05	HvSC	0.0407681						Micrococcaceae	0.0061902	AtSC	K02072
																K07009	0.0043578	0.995464	0.0175541	0.981254	130	851	Lj	SSC	0.248249	1.01448																								K09688	SSC	Lotus	2.7282e-05	LjSC	0.0272957						Caulobacteraceae	0.157043	AtSC	K02072
																K07149	0.014887	0.98311	0.0321922	0.964064	114	327	At	AtSC	0.462443	1.01976																								K09996	AtSC	Arabidopsis	3.36467e-06	AtSC	0.010443						Rhodanobacteraceae	0.00892612	AtSC	K02072
																K07149	0.0217296	0.97642	0.0321922	0.964064	114	327	Hv	AtSC	0.674997	1.01282																								K09996	AtSC	Barley	2.273e-06	AtSC	0.00698555						Beijerinckiaceae	0.023249	AtSC	K02072
																K07149	0.0105353	0.988243	0.0321922	0.964064	114	327	Lj	AtSC	0.327264	1.02508																								K09996	AtSC	Lotus	1.36506e-06	AtSC	0.00467595						Bacillaceae	0.000300332	AtSC	K02072
																K07149	0.0293318	0.970668	0.0445748	0.955425	20	157	At	LjSC	0.658035	1.01595																								K09996	HvSC	Arabidopsis	1.93533e-05	HvSC	0.0274202						Sphingobacteriaceae	0.0148301	AtSC	K02072
																K07149	0.0526076	0.947392	0.0445748	0.955425	20	157	Hv	LjSC	1.18021	0.991592																								K09996	HvSC	Barley	4.57447e-06	HvSC	0.00730373						Microbacteriaceae	0.00647836	AtSC	K02072
																K07149	0.00650043	0.9935	0.0445748	0.955425	20	157	Lj	LjSC	0.145832	1.03985																								K09996	HvSC	Lotus	9.99085e-06	HvSC	0.0163813						Planococcaceae	1.54051e-06	AtSC	K02072
																K07149	0.00530169	0.994698	0.0465452	0.953455	64	299	At	HvSC	0.113904	1.04326																								K09996	LjSC	Arabidopsis	1.42191e-05	LjSC	0.0429374						Rhodospirillaceae	0.000151351	AtSC	K02072
																K07149	0.00836301	0.991637	0.0465452	0.953455	64	299	Hv	HvSC	0.179675	1.04005																								K09996	LjSC	Barley	8.5033e-06	LjSC	0.0248292						Streptomycetaceae	8.9685e-05	AtSC	K02072
																K07149	0.00277597	0.997224	0.0465452	0.953455	64	299	Lj	HvSC	0.0596404	1.04591																								K09996	LjSC	Lotus	2.1271e-06	LjSC	0.00714563						Weeksellaceae	0.000688674	AtSC	K02072
																K07149	0.0190083	0.980561	0.0408079	0.958	198	783	At	SSC	0.4658	1.02355																								K09996	SSC	Arabidopsis	6.25668e-05	AtSC	0.000218452						Xanthobacteraceae	0.0347045	AtSC	K02072
																K07149	0.0309457	0.968748	0.0408079	0.958	198	783	Hv	SSC	0.758327	1.01122																								K09996	SSC	Arabidopsis	6.25668e-05	HvSC	0.059939						Mycobacteriaceae	1.65168e-07	AtSC	K02072
																K07149	0.00967219	0.990149	0.0408079	0.958	198	783	Lj	SSC	0.237018	1.03356																								K09996	SSC	Arabidopsis	6.25668e-05	LjSC	0.017563						Hyphomicrobiaceae	7.5624e-05	AtSC	K02072
																K07155	0.00567671	0.99232	0.00787705	0.988379	26	415	At	AtSC	0.720664	1.00399																								K09996	SSC	Barley	5.44694e-06	AtSC	0.00062589						Labraceae	0.000274607	AtSC	K02072
																K07155	0.00613018	0.992019	0.00787705	0.988379	26	415	Hv	AtSC	0.778233	1.00368																								K09996	SSC	Barley	5.44694e-06	HvSC	0.00278988						Intrasporangiaceae	7.92229e-05	AtSC	K02072
																K07155	0.00230327	0.996475	0.00787705	0.988379	26	415	Lj	AtSC	0.292403	1.00819																								K09996	SSC	Barley	5.44694e-06	LjSC	0.00855479						Pseudomonadaceae	0.0232143	HvSC	K02072
																K07155	0.000630446	0.99937	0.00234202	0.997658	4	173	At	LjSC	0.269189	1.00172																								K09996	SSC	Lotus	3.18267e-06	AtSC	0.00028135						Burkholderiaceae	0.516637	HvSC	K02072
																K07155	0.0217582	0.978242	0.00234202	0.997658	4	173	Hv	LjSC	9.29035	0.980538																								K09996	SSC	Lotus	3.18267e-06	HvSC	0.00355056						Rhizobiaceae	0.19659	HvSC	K02072
																K07155	5.1104e-05	0.999949	0.00234202	0.997658	4	173	Lj	LjSC	0.0218205	1.0023																								K09996	SSC	Lotus	3.18267e-06	LjSC	0.00266125						Micrococcaceae	0.00102461	HvSC	K02072
																K07155	0.0380591	0.961941	0.0179888	0.982011	22	341	At	HvSC	2.11572	0.979562																								K10018	AtSC	Arabidopsis	0.000156775	AtSC	0.262503						Beijerinckiaceae	0.0295734	HvSC	K02072
																K07155	0.0356986	0.964301	0.0179888	0.982011	22	341	Hv	HvSC	1.98449	0.981966																								K10018	AtSC	Barley	0.000379576	AtSC	0.397885						Bacillaceae	1.98844e-05	HvSC	K02072
																K07155	0.0539111	0.946089	0.0179888	0.982011	22	341	Lj	HvSC	2.99693	0.96342																								K10018	AtSC	Lotus	0.000253259	AtSC	0.489529						Caulobacteraceae	0.0276631	HvSC	K02072
																K07155	0.0134172	0.986152	0.00850735	0.9903	52	929	At	SSC	1.57713	0.995811																								K10018	HvSC	Arabidopsis	3.17216e-05	HvSC	0.0517751						Cellulomonadaceae	0.00140858	HvSC	K02072
																K07155	0.00880528	0.990888	0.00850735	0.9903	52	929	Hv	SSC	1.03502	1.00059																								K10018	HvSC	Barley	4.61441e-05	HvSC	0.0823507						Rhodanobacteraceae	0.000842895	HvSC	K02072
																K07155	0.00611469	0.993707	0.00850735	0.9903	52	929	Lj	SSC	0.718754	1.00344																								K10018	HvSC	Lotus	0.000144202	HvSC	0.261532						Rhodocyclaceae	0.00150835	HvSC	K02072
																K07251	0.0114903	0.986507	0.010379	0.985877	26	415	At	AtSC	1.10707	1.00064																								K10018	LjSC	Arabidopsis	3.79545e-05	LjSC	0.0475896						Microbacteriaceae	9.14648e-05	HvSC	K02072
																K07251	0.0192273	0.978922	0.010379	0.985877	26	415	Hv	AtSC	1.85251	0.992945																								K10018	LjSC	Barley	5.95989e-05	LjSC	0.0877715						Xanthobacteraceae	0.0320016	HvSC	K02072
																K07251	0.0271033	0.971675	0.010379	0.985877	26	415	Lj	AtSC	2.61135	0.985594																								K10018	LjSC	Lotus	0.0001347	LjSC	0.483494						Elsteraceae	0.000217098	HvSC	K02072
																K07251	0.0573356	0.942664	0.0230744	0.976926	8	169	At	LjSC	2.48481	0.96493																								K10018	SSC	Arabidopsis	5.24634e-05	AtSC	0.0242858						Nocardioidaceae	0.000444145	HvSC	K02072
																K07251	0.0493432	0.950657	0.0230744	0.976926	8	169	Hv	LjSC	2.13844	0.973111																								K10018	SSC	Arabidopsis	5.24634e-05	HvSC	0.0188674						Mycobacteriaceae	0.000181325	HvSC	K02072
																K07251	0.0148109	0.985189	0.0230744	0.976926	8	169	Lj	LjSC	0.641877	1.00846																								K10018	SSC	Arabidopsis	5.24634e-05	LjSC	0.0269335						Labraceae	0.000109466	HvSC	K02072
																K07251	0.0158234	0.984177	0.0164883	0.983512	19	344	At	HvSC	0.959677	1.00068																								K10018	SSC	Barley	7.53502e-05	AtSC	0.0365757						Paenibacillaceae	7.77423e-06	HvSC	K02072
																K07251	0.0058493	0.994151	0.0164883	0.983512	19	344	Hv	HvSC	0.354755	1.01082																								K10018	SSC	Barley	7.53502e-05	HvSC	0.0353483						Enterobacteriaceae	0.00968224	HvSC	K02072
																K07251	0.0120658	0.987934	0.0164883	0.983512	19	344	Lj	HvSC	0.731781	1.0045																								K10018	SSC	Barley	7.53502e-05	LjSC	0.0283032						Azospirillaceae	0.000411016	HvSC	K02072
																K07251	0.0772956	0.922274	0.0168095	0.981998	53	928	At	SSC	4.59831	0.939181																								K10018	SSC	Lotus	0.000171252	AtSC	0.0141019						Planococcaceae	2.50258e-06	HvSC	K02072
																K07251	0.0255758	0.974118	0.0168095	0.981998	53	928	Hv	SSC	1.5215	0.991975																								K10018	SSC	Lotus	0.000171252	HvSC	0.0952057						Xanthomonadaceae	0.00977946	HvSC	K02072
																K07251	0.0139301	0.985891	0.0168095	0.981998	53	928	Lj	SSC	0.828701	1.00396																								K10018	SSC	Lotus	0.000171252	LjSC	0.397016						Streptomycetaceae	3.66828e-06	HvSC	K02072
																K07442	0.0151105	0.982886	0.0259365	0.97032	95	346	At	AtSC	0.582595	1.01295																								K10019	AtSC	Arabidopsis	0.00015025	AtSC	0.262436						Rhizobiaceae	0.257466	LjSC	K02072
																K07442	0.0217024	0.976447	0.0259365	0.97032	95	346	Hv	AtSC	0.836749	1.00631																								K10019	AtSC	Barley	0.00029984	AtSC	0.398027						Burkholderiaceae	0.24563	LjSC	K02072
																K07442	0.010631	0.988147	0.0259365	0.97032	95	346	Lj	AtSC	0.409887	1.01837																								K10019	AtSC	Lotus	0.000231718	AtSC	0.489539						Pseudomonadaceae	0.108761	LjSC	K02072
																K07442	0.00362824	0.996372	0.0242708	0.975729	15	162	At	LjSC	0.14949	1.02116																								K10019	HvSC	Arabidopsis	4.83851e-05	HvSC	0.127341						Micrococcaceae	0.00774843	LjSC	K02072
																K07442	0.0286166	0.971383	0.0242708	0.975729	15	162	Hv	LjSC	1.17905	0.995546																								K10019	HvSC	Barley	6.10283e-05	HvSC	0.122272						Beijerinckiaceae	0.0177452	LjSC	K02072
																K07442	0.00137922	0.998621	0.0242708	0.975729	15	162	Lj	LjSC	0.0568264	1.02346																								K10019	HvSC	Lotus	0.000195898	HvSC	0.319021						Bacillaceae	1.12492e-06	LjSC	K02072
																K07442	0.00425608	0.995744	0.0541462	0.945854	67	296	At	HvSC	0.0786034	1.05275																								K10019	LjSC	Arabidopsis	5.1395e-05	LjSC	0.075499						Caulobacteraceae	0.0418075	LjSC	K02072
																K07442	0.00613724	0.993863	0.0541462	0.945854	67	296	Hv	HvSC	0.113346	1.05076																								K10019	LjSC	Barley	6.80055e-05	LjSC	0.111118						Devosiaceae	0.0191387	LjSC	K02072
																K07442	0.000837853	0.999162	0.0541462	0.945854	67	296	Lj	HvSC	0.0154739	1.05636																								K10019	LjSC	Lotus	0.00023654	LjSC	0.491603						Microbacteriaceae	0.00345393	LjSC	K02072
																K07442	0.01395	0.985619	0.0330858	0.965722	177	804	At	SSC	0.42163	1.0206																								K10019	SSC	Arabidopsis	6.00551e-05	AtSC	0.024295						Xanthobacteraceae	0.00122454	LjSC	K02072
																K07442	0.0200809	0.979613	0.0330858	0.965722	177	804	Hv	SSC	0.606934	1.01438																								K10019	SSC	Arabidopsis	6.00551e-05	HvSC	0.0261418						Intrasporangiaceae	2.53716e-05	LjSC	K02072
																K07442	0.00770091	0.992121	0.0330858	0.965722	177	804	Lj	SSC	0.232756	1.02734																								K10019	SSC	Arabidopsis	6.00551e-05	LjSC	0.0415362						Mycobacteriaceae	0.000337062	LjSC	K02072
																K07453	0.00708734	0.99091	0.0044986	0.991758	15	426	At	AtSC	1.57545	0.999145																								K10019	SSC	Barley	8.0831e-05	AtSC	0.0366011						Flavobacteriaceae	0.00129332	LjSC	K02072
																K07453	0.00755902	0.99059	0.0044986	0.991758	15	426	Hv	AtSC	1.6803	0.998823																								K10019	SSC	Barley	8.0831e-05	HvSC	0.0387738						Pseudomonadaceae	0.0432911	SSC	K02072
																K07453	0.00683334	0.991945	0.0044986	0.991758	15	426	Lj	AtSC	1.51899	1.00019																								K10019	SSC	Barley	8.0831e-05	LjSC	0.0370899						Burkholderiaceae	0.290227	SSC	K02072
																K07453	0.0118454	0.988155	0.0327425	0.967258	5	172	At	LjSC	0.361776	1.0216																								K10019	SSC	Lotus	0.000283966	AtSC	0.0140981						Xanthomonadaceae	0.0156335	SSC	K02072
																K07453	0.0133971	0.986603	0.0327425	0.967258	5	172	Hv	LjSC	0.409166	1.02																								K10019	SSC	Lotus	0.000283966	HvSC	0.0974896						Rhizobiaceae	0.290615	SSC	K02072
																K07453	0.375434	0.624566	0.0327425	0.967258	5	172	Lj	LjSC	11.4663	0.645708																								K10019	SSC	Lotus	0.000283966	LjSC	0.40273						Paenibacillaceae	0.000746134	SSC	K02072
																K07453	0.000508293	0.999492	0.00242829	0.997572	5	358	At	HvSC	0.209321	1.00192																								K10021	AtSC	Arabidopsis	0.000124051	AtSC	0.223331						Micrococcaceae	0.00365374	SSC	K02072
																K07453	0.00293866	0.997061	0.00242829	0.997572	5	358	Hv	HvSC	1.21017	0.999488																								K10021	AtSC	Barley	0.000231016	AtSC	0.346841						Caulobacteraceae	0.0556263	SSC	K02072
																K07453	0.000543888	0.999456	0.00242829	0.997572	5	358	Lj	HvSC	0.223979	1.00189																								K10021	AtSC	Lotus	0.000139385	AtSC	0.197336						Rhodanobacteraceae	0.0041181	SSC	K02072
																K07453	0.00949887	0.99007	0.0137801	0.985028	25	956	At	SSC	0.689317	1.00512																								K10021	HvSC	Arabidopsis	3.38885e-05	HvSC	0.0845239						Beijerinckiaceae	0.0155263	SSC	K02072
																K07453	0.0149718	0.984722	0.0137801	0.985028	25	956	Hv	SSC	1.08648	0.999689																								K10021	HvSC	Barley	5.0985e-05	HvSC	0.114424						Bacillaceae	0.000487459	SSC	K02072
																K07453	0.338087	0.661735	0.0137801	0.985028	25	956	Lj	SSC	24.5344	0.671793																								K10021	HvSC	Lotus	0.000149608	HvSC	0.430977						Sphingobacteriaceae	0.00469741	SSC	K02072
																K07503	0.0166081	0.981389	0.0317118	0.964544	100	341	At	AtSC	0.523718	1.01746																								K10021	LjSC	Arabidopsis	5.60304e-05	LjSC	0.104057						Microbacteriaceae	0.0041073	SSC	K02072
																K07503	0.0239014	0.974248	0.0317118	0.964544	100	341	Hv	AtSC	0.753705	1.01006																								K10021	LjSC	Barley	6.30308e-05	LjSC	0.105608						Planococcaceae	0.00103694	SSC	K02072
																K07503	0.0109973	0.987781	0.0317118	0.964544	100	341	Lj	AtSC	0.34679	1.02409																								K10021	LjSC	Lotus	0.000222664	LjSC	0.44628						Rhodospirillaceae	3.25865e-05	SSC	K02072
																K07503	0.0118706	0.988129	0.0461603	0.95384	17	160	At	LjSC	0.25716	1.03595																								K10021	SSC	Arabidopsis	5.45923e-05	AtSC	0.0207261						Streptomycetaceae	2.20589e-05	SSC	K02072
																K07503	0.0417157	0.958284	0.0461603	0.95384	17	160	Hv	LjSC	0.903713	1.00466																								K10021	SSC	Arabidopsis	5.45923e-05	HvSC	0.0248658						Weeksellaceae	0.000254161	SSC	K02072
																K07503	0.00367214	0.996328	0.0461603	0.95384	17	160	Lj	LjSC	0.0795518	1.04454																								K10021	SSC	Arabidopsis	5.45923e-05	LjSC	0.0510724						Xanthobacteraceae	0.00939911	SSC	K02072
																K07503	0.0204186	0.979581	0.0844887	0.915511	76	287	At	HvSC	0.241672	1.06998																								K10021	SSC	Barley	6.6399e-05	AtSC	0.0337331						Mycobacteriaceae	0.000580975	SSC	K02072
																K07503	0.0249813	0.975019	0.0844887	0.915511	76	287	Hv	HvSC	0.295676	1.065																								K10021	SSC	Barley	6.6399e-05	HvSC	0.0396999						Hyphomicrobiaceae	1.75714e-05	SSC	K02072
																K07503	0.0323933	0.967607	0.0844887	0.915511	76	287	Lj	HvSC	0.383404	1.0569																								K10021	SSC	Barley	6.6399e-05	LjSC	0.0340477						Labraceae	2.86889e-05	SSC	K02072
																K07503	0.0256237	0.973946	0.051606	0.947202	193	788	At	SSC	0.496525	1.02823																								K10021	SSC	Lotus	0.000245535	AtSC	0.0102744						Devosiaceae	0.00905522	SSC	K02072
																K07503	0.0453846	0.954309	0.051606	0.947202	193	788	Hv	SSC	0.879443	1.0075																								K10021	SSC	Lotus	0.000245535	HvSC	0.142078						Intrasporangiaceae	0.000196177	SSC	K02072
																K07503	0.0161343	0.983687	0.051606	0.947202	193	788	Lj	SSC	0.312644	1.03852																								K10021	SSC	Lotus	0.000245535	LjSC	0.358289						Flavobacteriaceae	0.000416866	SSC	K02072
																K07654	0.0150992	0.982898	0.0260148	0.970241	94	347	At	AtSC	0.580409	1.01304																								K11003	AtSC	Arabidopsis	7.79764e-05	AtSC	0.199991						Cellulomonadaceae	0.000322495	SSC	K02072
																K07654	0.0217216	0.976428	0.0260148	0.970241	94	347	Hv	AtSC	0.834971	1.00638																								K11003	AtSC	Barley	0.000126289	AtSC	0.343901						Rhodocyclaceae	0.000566503	SSC	K02072
																K07654	0.0106965	0.988082	0.0260148	0.970241	94	347	Lj	AtSC	0.411171	1.01839																								K11003	AtSC	Lotus	5.75768e-05	AtSC	0.135893						Elsteraceae	0.000603557	SSC	K02072
																K07654	0.00362824	0.996372	0.0242708	0.975729	15	162	At	LjSC	0.14949	1.02116																								K11003	HvSC	Arabidopsis	8.52214e-05	HvSC	0.193037						Nocardioidaceae	0.000547176	SSC	K02072
																K07654	0.0286166	0.971383	0.0242708	0.975729	15	162	Hv	LjSC	1.17905	0.995546																								K11003	HvSC	Barley	0.000178603	HvSC	0.336703						Enterobacteriaceae	0.0182815	SSC	K02072
																K07654	0.00137922	0.998621	0.0242708	0.975729	15	162	Lj	LjSC	0.0568264	1.02346																								K11003	HvSC	Lotus	0.000257797	HvSC	0.551971						Azospirillaceae	0.000158727	SSC	K02072
																K07654	0.00757741	0.992423	0.0562661	0.943734	70	293	At	HvSC	0.134671	1.05159																								K11003	LjSC	Arabidopsis	0.000128828	LjSC	0.25224						Pseudomonadaceae	0.166037	AtSC	K02073
																K07654	0.0278911	0.972109	0.0562661	0.943734	70	293	Hv	HvSC	0.4957	1.03007																								K11003	LjSC	Barley	8.93294e-05	LjSC	0.209062						Burkholderiaceae	0.22244	AtSC	K02073
																K07654	0.00188787	0.998112	0.0562661	0.943734	70	293	Lj	HvSC	0.0335525	1.05762																								K11003	LjSC	Lotus	3.50112e-05	LjSC	0.0972083						Xanthomonadaceae	0.0818245	AtSC	K02073
																K07654	0.0149395	0.98463	0.0337189	0.965089	179	802	At	SSC	0.443062	1.02025																								K11003	SSC	Arabidopsis	0.000112364	AtSC	0.0144032						Rhizobiaceae	0.234746	AtSC	K02073
																K07654	0.0297102	0.969983	0.0337189	0.965089	179	802	Hv	SSC	0.881114	1.00507																								K11003	SSC	Arabidopsis	0.000112364	HvSC	0.0823101						Paenibacillaceae	0.000350234	AtSC	K02073
																K07654	0.00849675	0.991325	0.0337189	0.965089	179	802	Lj	SSC	0.251988	1.02718																								K11003	SSC	Arabidopsis	0.000112364	LjSC	0.141168						Micrococcaceae	0.00619411	AtSC	K02073
																K07676	0.00145239	0.996544	0.00261328	0.993643	10	431	At	AtSC	0.555773	1.00292																								K11003	SSC	Barley	0.000143882	AtSC	0.0229665						Caulobacteraceae	0.157205	AtSC	K02073
																K07676	0.000651056	0.997498	0.00261328	0.993643	10	431	Hv	AtSC	0.249133	1.00388																								K11003	SSC	Barley	0.000143882	HvSC	0.152339						Rhodanobacteraceae	0.00892612	AtSC	K02073
																K07676	0.000133304	0.998645	0.00261328	0.993643	10	431	Lj	AtSC	0.0510101	1.00503																								K11003	SSC	Barley	0.000143882	LjSC	0.105707						Beijerinckiaceae	0.023249	AtSC	K02073
																K07676	0	1	0	1	0	177	At	LjSC	NA	1																								K11003	SSC	Lotus	0.000113035	AtSC	0.00683517						Bacillaceae	0.000300332	AtSC	K02073
																K07676	0	1	0	1	0	177	Hv	LjSC	NA	1																								K11003	SSC	Lotus	0.000113035	HvSC	0.166242						Sphingobacteriaceae	0.0148301	AtSC	K02073
																K07676	0	1	0	1	0	177	Lj	LjSC	NA	1																								K11003	SSC	Lotus	0.000113035	LjSC	0.0688205						Microbacteriaceae	0.00647836	AtSC	K02073
																K07676	0.0141068	0.985893	0.00995611	0.990044	9	354	At	HvSC	1.4169	0.995808																								K11004	AtSC	Arabidopsis	0.000145237	AtSC	0.389544						Planococcaceae	1.54051e-06	AtSC	K02073
																K07676	0.00335796	0.996642	0.00995611	0.990044	9	354	Hv	HvSC	0.337276	1.00666																								K11004	AtSC	Barley	0.000240192	AtSC	0.546335						Rhodospirillaceae	0.000151351	AtSC	K02073
																K07676	0.00823653	0.991763	0.00995611	0.990044	9	354	Lj	HvSC	0.827284	1.00174																								K11004	AtSC	Lotus	0.00011601	AtSC	0.306709						Streptomycetaceae	8.9685e-05	AtSC	K02073
																K07676	0.048739	0.95083	0.00374734	0.99506	19	962	At	SSC	13.0063	0.95555																								K11004	HvSC	Arabidopsis	0.0001103	HvSC	0.244343						Weeksellaceae	0.000688674	AtSC	K02073
																K07676	0.0032079	0.996486	0.00374734	0.99506	19	962	Hv	SSC	0.856047	1.00143																								K11004	HvSC	Barley	0.000255791	HvSC	0.466012						Xanthobacteraceae	0.0347045	AtSC	K02073
																K07676	0.00302512	0.996796	0.00374734	0.99506	19	962	Lj	SSC	0.807271	1.00174																								K11004	HvSC	Lotus	0.000292289	HvSC	0.598731						Mycobacteriaceae	1.65168e-07	AtSC	K02073
																K07768	0.0151105	0.982886	0.0259365	0.97032	96	345	At	AtSC	0.582595	1.01295																								K11004	LjSC	Arabidopsis	0.000121623	LjSC	0.263572						Hyphomicrobiaceae	7.5624e-05	AtSC	K02073
																K07768	0.0217024	0.976447	0.0259365	0.97032	96	345	Hv	AtSC	0.836749	1.00631																								K11004	LjSC	Barley	9.79418e-05	LjSC	0.242664						Labraceae	0.000274607	AtSC	K02073
																K07768	0.010631	0.988147	0.0259365	0.97032	96	345	Lj	AtSC	0.409887	1.01837																								K11004	LjSC	Lotus	4.83847e-05	LjSC	0.136404						Intrasporangiaceae	7.71008e-05	AtSC	K02073
																K07768	0.00362824	0.996372	0.0242708	0.975729	15	162	At	LjSC	0.14949	1.02116																								K11004	SSC	Arabidopsis	0.000136224	AtSC	0.0524224						Pseudomonadaceae	0.0232143	HvSC	K02073
																K07768	0.0286166	0.971383	0.0242708	0.975729	15	162	Hv	LjSC	1.17905	0.995546																								K11004	SSC	Arabidopsis	0.000136224	HvSC	0.146011						Rhizobiaceae	0.197809	HvSC	K02073
																K07768	0.00137922	0.998621	0.0242708	0.975729	15	162	Lj	LjSC	0.0568264	1.02346																								K11004	SSC	Arabidopsis	0.000136224	LjSC	0.141295						Burkholderiaceae	0.516451	HvSC	K02073
																K07768	0.00425325	0.995747	0.0542889	0.945711	69	294	At	HvSC	0.0783447	1.05291																								K11004	SSC	Barley	0.000204486	AtSC	0.0727925						Micrococcaceae	0.00102461	HvSC	K02073
																K07768	0.00613942	0.993861	0.0542889	0.945711	69	294	Hv	HvSC	0.113088	1.05091																								K11004	SSC	Barley	0.000204486	HvSC	0.205664						Beijerinckiaceae	0.0295734	HvSC	K02073
																K07768	0.000850509	0.999149	0.0542889	0.945711	69	294	Lj	HvSC	0.0156664	1.05651																								K11004	SSC	Barley	0.000204486	LjSC	0.128446						Bacillaceae	1.98844e-05	HvSC	K02073
																K07768	0.0139666	0.985603	0.033137	0.965671	180	801	At	SSC	0.421479	1.02064																								K11004	SSC	Lotus	0.000128578	AtSC	0.0303369						Caulobacteraceae	0.0270597	HvSC	K02073
																K07768	0.0197101	0.979984	0.033137	0.965671	180	801	Hv	SSC	0.594806	1.01482																								K11004	SSC	Lotus	0.000128578	HvSC	0.170971						Cellulomonadaceae	0.00140858	HvSC	K02073
																K07768	0.0077418	0.99208	0.033137	0.965671	180	801	Lj	SSC	0.23363	1.02735																								K11004	SSC	Lotus	0.000128578	LjSC	0.0836397						Rhodanobacteraceae	0.000842895	HvSC	K02073
																K08302	0.0124169	0.98558	0.0231004	0.973156	79	362	At	AtSC	0.537519	1.01277																								K11016	AtSC	Arabidopsis	3.17898e-06	AtSC	0.00985552						Rhodocyclaceae	0.00150835	HvSC	K02073
																K08302	0.0200554	0.978094	0.0231004	0.973156	79	362	Hv	AtSC	0.868186	1.00507																								K11016	AtSC	Barley	2.23854e-06	AtSC	0.00688016						Microbacteriaceae	9.18241e-05	HvSC	K02073
																K08302	0.0102713	0.988507	0.0231004	0.973156	79	362	Lj	AtSC	0.444637	1.01577																								K11016	AtSC	Lotus	1.26693e-06	AtSC	0.00434988						Xanthobacteraceae	0.0320016	HvSC	K02073
																K08302	0.00343331	0.996567	0.0233063	0.976694	14	163	At	LjSC	0.147312	1.02035																								K11016	HvSC	Arabidopsis	1.22917e-06	HvSC	0.0042216						Elsteraceae	0.000217098	HvSC	K02073
																K08302	0.0285786	0.971421	0.0233063	0.976694	14	163	Hv	LjSC	1.22622	0.994602																								K11016	HvSC	Barley	4.56701e-07	HvSC	0.00154979						Nocardioidaceae	0.000444145	HvSC	K02073
																K08302	0.00137725	0.998623	0.0233063	0.976694	14	163	Lj	LjSC	0.0590934	1.02245																								K11016	HvSC	Lotus	1.83269e-07	HvSC	0.000659337						Mycobacteriaceae	0.00036035	HvSC	K02073
																K08302	0.016428	0.983572	0.031254	0.968746	42	321	At	HvSC	0.525629	1.0153																								K11016	LjSC	Arabidopsis	8.24613e-07	LjSC	0.00252201						Labraceae	0.000109466	HvSC	K02073
																K08302	0.00800249	0.991998	0.031254	0.968746	42	321	Hv	HvSC	0.256047	1.024																								K11016	LjSC	Barley	4.89264e-07	LjSC	0.00140878						Azospirillaceae	0.00076218	HvSC	K02073
																K08302	0.00846454	0.991535	0.031254	0.968746	42	321	Lj	HvSC	0.270831	1.02352																								K11016	LjSC	Lotus	2.58925e-08	LjSC	9.66458e-05						Paenibacillaceae	7.77423e-06	HvSC	K02073
																K08302	0.06095	0.938619	0.0248964	0.973911	135	846	At	SSC	2.44815	0.963763																								K11016	SSC	Arabidopsis	2.7962e-07	AtSC	0.000117564						Enterobacteriaceae	0.00968224	HvSC	K02073
																K08302	0.0185791	0.981115	0.0248964	0.973911	135	846	Hv	SSC	0.746259	1.0074																								K11016	SSC	Arabidopsis	2.7962e-07	HvSC	8.49793e-05						Planococcaceae	2.50258e-06	HvSC	K02073
																K08302	0.00828675	0.991535	0.0248964	0.973911	135	846	Lj	SSC	0.33285	1.0181																								K11016	SSC	Arabidopsis	2.7962e-07	LjSC	0						Xanthomonadaceae	0.00977946	HvSC	K02073
																K08322	0.186647	0.81135	0.0313717	0.964885	97	344	At	AtSC	5.94954	0.840877																								K11016	SSC	Barley	6.12058e-07	AtSC	0.000578484						Streptomycetaceae	3.66828e-06	HvSC	K02073
																K08322	0.105349	0.8928	0.0313717	0.964885	97	344	Hv	AtSC	3.3581	0.925292																								K11016	SSC	Barley	6.12058e-07	HvSC	0.000366801						Rhizobiaceae	0.257466	LjSC	K02073
																K08322	0.104461	0.894317	0.0313717	0.964885	97	344	Lj	AtSC	3.32979	0.926864																								K11016	SSC	Barley	6.12058e-07	LjSC	0						Burkholderiaceae	0.228638	LjSC	K02073
																K08322	0.0820376	0.917962	0.193636	0.806364	41	136	At	LjSC	0.423668	1.1384																								K11016	SSC	Lotus	1.10122e-07	AtSC	0.000210031						Pseudomonadaceae	0.108761	LjSC	K02073
																K08322	0.205242	0.794758	0.193636	0.806364	41	136	Hv	LjSC	1.05994	0.985607																								K11016	SSC	Lotus	1.10122e-07	HvSC	8.9435e-05						Micrococcaceae	0.00774843	LjSC	K02073
																K08322	0.103878	0.896122	0.193636	0.806364	41	136	Lj	LjSC	0.536461	1.11131																								K11016	SSC	Lotus	1.10122e-07	LjSC	0						Beijerinckiaceae	0.0177452	LjSC	K02073
																K08322	0.739956	0.260044	0.513258	0.486742	118	245	At	HvSC	1.44168	0.534254																								K11017	AtSC	Arabidopsis	3.17898e-06	AtSC	0.00985552						Bacillaceae	1.12492e-06	LjSC	K02073
																K08322	0.618909	0.381091	0.513258	0.486742	118	245	Hv	HvSC	1.20584	0.782943																								K11017	AtSC	Barley	2.23854e-06	AtSC	0.00688016						Caulobacteraceae	0.0386066	LjSC	K02073
																K08322	0.337444	0.662556	0.513258	0.486742	118	245	Lj	HvSC	0.657455	1.36121																								K11017	AtSC	Lotus	1.26693e-06	AtSC	0.00434988						Devosiaceae	0.0191387	LjSC	K02073
																K08322	0.251379	0.74819	0.235645	0.763162	256	725	At	SSC	1.06677	0.980382																								K11017	HvSC	Arabidopsis	1.22856e-06	HvSC	0.00421952						Microbacteriaceae	0.00345393	LjSC	K02073
																K08322	0.253673	0.746021	0.235645	0.763162	256	725	Hv	SSC	1.0765	0.977539																								K11017	HvSC	Barley	4.56701e-07	HvSC	0.00154979						Xanthobacteraceae	0.00800694	LjSC	K02073
																K08322	0.0937165	0.906105	0.235645	0.763162	256	725	Lj	SSC	0.397701	1.1873																								K11017	HvSC	Lotus	1.7746e-07	HvSC	0.000639362						Intrasporangiaceae	2.53716e-05	LjSC	K02073
																K08776	0.0153607	0.982636	0.0269546	0.969302	99	342	At	AtSC	0.569872	1.01376																								K11017	LjSC	Arabidopsis	8.24613e-07	LjSC	0.00252201						Mycobacteriaceae	0.000337062	LjSC	K02073
																K08776	0.0223249	0.975825	0.0269546	0.969302	99	342	Hv	AtSC	0.828239	1.00673																								K11017	LjSC	Barley	4.89264e-07	LjSC	0.00140878						Flavobacteriaceae	0.00129332	LjSC	K02073
																K08776	0.0109192	0.987859	0.0269546	0.969302	99	342	Lj	AtSC	0.405097	1.01915																								K11017	LjSC	Lotus	2.58925e-08	LjSC	9.66458e-05						Pseudomonadaceae	0.0434865	SSC	K02073
																K08776	0.00362824	0.996372	0.0242708	0.975729	15	162	At	LjSC	0.14949	1.02116																								K11017	SSC	Arabidopsis	2.66991e-07	AtSC	0.000117564						Burkholderiaceae	0.282693	SSC	K02073
																K08776	0.0286166	0.971383	0.0242708	0.975729	15	162	Hv	LjSC	1.17905	0.995546																								K11017	SSC	Arabidopsis	2.66991e-07	HvSC	4.62686e-05						Xanthomonadaceae	0.0131947	SSC	K02073
																K08776	0.00137922	0.998621	0.0242708	0.975729	15	162	Lj	LjSC	0.0568264	1.02346																								K11017	SSC	Arabidopsis	2.66991e-07	LjSC	0						Rhizobiaceae	0.291065	SSC	K02073
																K08776	0.00425768	0.995742	0.0533386	0.946661	68	295	At	HvSC	0.0798236	1.05185																								K11017	SSC	Barley	6.10311e-07	AtSC	0.000578484						Paenibacillaceae	0.00074645	SSC	K02073
																K08776	0.006135	0.993865	0.0533386	0.946661	68	295	Hv	HvSC	0.11502	1.04986																								K11017	SSC	Barley	6.10311e-07	HvSC	0.000361569						Micrococcaceae	0.00365448	SSC	K02073
																K08776	0.000850509	0.999149	0.0533386	0.946661	68	295	Lj	HvSC	0.0159455	1.05545																								K11017	SSC	Barley	6.10311e-07	LjSC	0						Caulobacteraceae	0.0544883	SSC	K02073
																K08776	0.0140516	0.985518	0.0331264	0.965681	182	799	At	SSC	0.42418	1.02054																								K11017	SSC	Lotus	8.92404e-08	AtSC	0.000210031						Rhodanobacteraceae	0.0041181	SSC	K02073
																K08776	0.0198166	0.979877	0.0331264	0.965681	182	799	Hv	SSC	0.598211	1.0147																								K11017	SSC	Lotus	8.92404e-08	HvSC	1.81456e-05						Beijerinckiaceae	0.0155263	SSC	K02073
																K08776	0.00787756	0.991944	0.0331264	0.965681	182	799	Lj	SSC	0.237803	1.0272																								K11017	SSC	Lotus	8.92404e-08	LjSC	0						Bacillaceae	0.000487459	SSC	K02073
																K08982	0.0149426	0.983054	0.0162346	0.980022	65	376	At	AtSC	0.920422	1.00309																								K11708	AtSC	Arabidopsis	9.39193e-05	AtSC	0.296591						Sphingobacteriaceae	0.00469741	SSC	K02073
																K08982	0.0250271	0.973122	0.0162346	0.980022	65	376	Hv	AtSC	1.5416	0.99296																								K11708	AtSC	Barley	7.17907e-05	AtSC	0.22319						Microbacteriaceae	0.00410775	SSC	K02073
																K08982	0.0101559	0.988622	0.0162346	0.980022	65	376	Lj	AtSC	0.625575	1.00878																								K11708	AtSC	Lotus	5.72836e-05	AtSC	0.198592						Planococcaceae	0.00103694	SSC	K02073
																K08982	0.000906906	0.999093	0.00582442	0.994176	8	169	At	LjSC	0.155708	1.00495																								K11708	HvSC	Arabidopsis	1.8422e-05	HvSC	0.0620461						Rhodospirillaceae	3.25865e-05	SSC	K02073
																K08982	0.0222218	0.977778	0.00582442	0.994176	8	169	Hv	LjSC	3.81529	0.983507																								K11708	HvSC	Barley	8.78661e-06	HvSC	0.0285757						Streptomycetaceae	2.20589e-05	SSC	K02073
																K08982	0.000428394	0.999572	0.00582442	0.994176	8	169	Lj	LjSC	0.0735514	1.00543																								K11708	HvSC	Lotus	7.54565e-06	HvSC	0.0271425						Weeksellaceae	0.000254161	SSC	K02073
																K08982	0.00338305	0.996617	0.0569969	0.943003	47	316	At	HvSC	0.059355	1.05685																								K11708	LjSC	Arabidopsis	9.76792e-05	LjSC	0.247125						Xanthobacteraceae	0.0131631	SSC	K02073
																K08982	0.00599713	0.994003	0.0569969	0.943003	47	316	Hv	HvSC	0.105218	1.05408																								K11708	LjSC	Barley	9.82013e-05	LjSC	0.278655						Mycobacteriaceae	0.000635931	SSC	K02073
																K08982	0.0029372	0.997063	0.0569969	0.943003	47	316	Lj	HvSC	0.0515325	1.05733																								K11708	LjSC	Lotus	5.78995e-05	LjSC	0.190753						Hyphomicrobiaceae	1.75714e-05	SSC	K02073
																K08982	0.00736802	0.992201	0.0240697	0.974738	120	861	At	SSC	0.306112	1.01792																								K11708	SSC	Arabidopsis	6.11139e-05	AtSC	0.00894792						Labraceae	2.86889e-05	SSC	K02073
																K08982	0.0142735	0.98542	0.0240697	0.974738	120	861	Hv	SSC	0.593006	1.01096																								K11708	SSC	Arabidopsis	6.11139e-05	HvSC	0.0071492						Devosiaceae	0.00905522	SSC	K02073
																K08982	0.00636684	0.993455	0.0240697	0.974738	120	861	Lj	SSC	0.264517	1.0192																								K11708	SSC	Arabidopsis	6.11139e-05	LjSC	0.140734						Intrasporangiaceae	0.000182889	SSC	K02073
																K09009	0.015065	0.982932	0.0257223	0.970534	95	346	At	AtSC	0.585678	1.01277																								K11708	SSC	Barley	5.01507e-05	AtSC	0.00783334						Flavobacteriaceae	0.000416866	SSC	K02073
																K09009	0.0233638	0.974786	0.0257223	0.970534	95	346	Hv	AtSC	0.908308	1.00438																								K11708	SSC	Barley	5.01507e-05	HvSC	0.00638985						Cellulomonadaceae	0.000322495	SSC	K02073
																K09009	0.0120783	0.9867	0.0257223	0.970534	95	346	Lj	AtSC	0.469565	1.01666																								K11708	SSC	Barley	5.01507e-05	LjSC	0.128457						Rhodocyclaceae	0.000566503	SSC	K02073
																K09009	0.00362824	0.996372	0.0242708	0.975729	15	162	At	LjSC	0.14949	1.02116																								K11708	SSC	Lotus	3.14517e-05	AtSC	0.00306215						Elsteraceae	0.000603557	SSC	K02073
																K09009	0.0286166	0.971383	0.0242708	0.975729	15	162	Hv	LjSC	1.17905	0.995546																								K11708	SSC	Lotus	3.14517e-05	HvSC	0.00452215						Nocardioidaceae	0.000547176	SSC	K02073
																K09009	0.00137922	0.998621	0.0242708	0.975729	15	162	Lj	LjSC	0.0568264	1.02346																								K11708	SSC	Lotus	3.14517e-05	LjSC	0.0990323						Azospirillaceae	0.000214954	SSC	K02073
																K09009	0.00425767	0.995742	0.0541856	0.945814	68	295	At	HvSC	0.0785757	1.05279																								K11922	AtSC	Arabidopsis	4.81031e-05	AtSC	0.152963						Enterobacteriaceae	0.0182815	SSC	K02073
																K09009	0.00613942	0.993861	0.0541856	0.945814	68	295	Hv	HvSC	0.113304	1.0508																								K11922	AtSC	Barley	2.47855e-05	AtSC	0.0795458						Pseudomonadaceae	0.166037	AtSC	K02078
																K09009	0.00084994	0.99915	0.0541856	0.945814	68	295	Lj	HvSC	0.0156857	1.05639																								K11922	AtSC	Lotus	2.57711e-05	AtSC	0.0915847						Burkholderiaceae	0.225993	AtSC	K02078
																K09009	0.0139091	0.98566	0.0330397	0.965768	178	803	At	SSC	0.42098	1.0206																								K11922	HvSC	Arabidopsis	1.01342e-05	HvSC	0.0310138						Xanthomonadaceae	0.0916871	AtSC	K02078
																K09009	0.0196869	0.980007	0.0330397	0.965768	178	803	Hv	SSC	0.595856	1.01474																								K11922	HvSC	Barley	3.04503e-06	HvSC	0.00821492						Rhizobiaceae	0.234746	AtSC	K02078
																K09009	0.00769004	0.992132	0.0330397	0.965768	178	803	Lj	SSC	0.232752	1.0273																								K11922	HvSC	Lotus	6.81658e-06	HvSC	0.0171825						Sphingobacteriaceae	0.0257079	AtSC	K02078
																K09764	0.0106638	0.987333	0.0175529	0.978703	89	352	At	AtSC	0.607526	1.00882																								K11922	LjSC	Arabidopsis	3.282e-05	LjSC	0.0972807						Paenibacillaceae	0.000350093	AtSC	K02078
																K09764	0.0145821	0.983567	0.0175529	0.978703	89	352	Hv	AtSC	0.830754	1.00497																								K11922	LjSC	Barley	3.4732e-05	LjSC	0.102269						Micrococcaceae	0.0102422	AtSC	K02078
																K09764	0.00249855	0.99628	0.0175529	0.978703	89	352	Lj	AtSC	0.142344	1.01796																								K11922	LjSC	Lotus	1.61154e-05	LjSC	0.053677						Chitinophagaceae	0.00704361	AtSC	K02078
																K09764	0.000738822	0.999261	0.00699378	0.993006	8	169	At	LjSC	0.10564	1.0063																								K11922	SSC	Arabidopsis	3.09588e-05	AtSC	0.00147436						Caulobacteraceae	0.157406	AtSC	K02078
																K09764	0.0224018	0.977598	0.00699378	0.993006	8	169	Hv	LjSC	3.2031	0.984483																								K11922	SSC	Arabidopsis	3.09588e-05	HvSC	0.0595286						Rhodanobacteraceae	0.00892612	AtSC	K02078
																K09764	0.000164387	0.999836	0.00699378	0.993006	8	169	Lj	LjSC	0.0235048	1.00688																								K11922	SSC	Arabidopsis	3.09588e-05	LjSC	0.0333265						Beijerinckiaceae	0.023249	AtSC	K02078
																K09764	0.00203754	0.997962	0.0263061	0.973694	47	316	At	HvSC	0.0774549	1.02492																								K11922	SSC	Barley	1.45018e-05	AtSC	0.000960201						Bacillaceae	0.000300332	AtSC	K02078
																K09764	0.00263265	0.997367	0.0263061	0.973694	47	316	Hv	HvSC	0.100077	1.02431																								K11922	SSC	Barley	1.45018e-05	HvSC	0.00315765						Microbacteriaceae	0.00655731	AtSC	K02078
																K09764	0.000634843	0.999365	0.0263061	0.973694	47	316	Lj	HvSC	0.0241329	1.02636																								K11922	SSC	Barley	1.45018e-05	LjSC	0.038138						Hyphomicrobiaceae	0.000776258	AtSC	K02078
																K09764	0.00660981	0.99296	0.0158086	0.982999	144	837	At	SSC	0.418116	1.01013																								K11922	SSC	Lotus	6.88725e-06	AtSC	0.000621336						Intrasporangiaceae	0.000243603	AtSC	K02078
																K09764	0.0123002	0.987393	0.0158086	0.982999	144	837	Hv	SSC	0.778075	1.00447																								K11922	SSC	Lotus	6.88725e-06	HvSC	0.00345982						Planococcaceae	1.54051e-06	AtSC	K02078
																K09764	0.00444883	0.995373	0.0158086	0.982999	144	837	Lj	SSC	0.281419	1.01259																								K11922	SSC	Lotus	6.88725e-06	LjSC	0.0185953						Rhodospirillaceae	0.000151351	AtSC	K02078
																K09772	0.0157284	0.982268	0.0305716	0.965685	135	306	At	AtSC	0.514478	1.01717																								K12237	AtSC	Arabidopsis	3.19427e-06	AtSC	0.0099052						Streptomycetaceae	8.9685e-05	AtSC	K02078
																K09772	0.0227865	0.975363	0.0305716	0.965685	135	306	Hv	AtSC	0.745351	1.01002																								K12237	AtSC	Barley	2.24623e-06	AtSC	0.0069058						Weeksellaceae	0.000688674	AtSC	K02078
																K09772	0.0108043	0.987974	0.0305716	0.965685	135	306	Lj	AtSC	0.35341	1.02308																								K12237	AtSC	Lotus	1.26968e-06	AtSC	0.00435935						Xanthobacteraceae	0.0347045	AtSC	K02078
																K09772	0.00365787	0.996342	0.0274854	0.972515	19	158	At	LjSC	0.133084	1.0245																								K12237	HvSC	Arabidopsis	1.20268e-05	HvSC	0.0418737						Mycobacteriaceae	1.60391e-05	AtSC	K02078
																K09772	0.0286269	0.971373	0.0274854	0.972515	19	158	Hv	LjSC	1.04153	0.998826																								K12237	HvSC	Barley	2.76919e-06	HvSC	0.00913829						Acidobacteriaceae	0.000333802	AtSC	K02078
																K09772	0.00139017	0.99861	0.0274854	0.972515	19	158	Lj	LjSC	0.0505785	1.02683																								K12237	HvSC	Lotus	3.55005e-06	HvSC	0.0128631						Labraceae	0.000274607	AtSC	K02078
																K09772	0.00427728	0.995723	0.060499	0.939501	87	276	At	HvSC	0.0707	1.05984																								K12237	LjSC	Arabidopsis	0	LjSC	0						Nocardioidaceae	3.60084e-06	AtSC	K02078
																K09772	0.006167	0.993833	0.060499	0.939501	87	276	Hv	HvSC	0.101936	1.05783																								K12237	LjSC	Barley	0	LjSC	0						Sphingomonadaceae	0.0044288	AtSC	K02078
																K09772	0.000886315	0.999114	0.060499	0.939501	87	276	Lj	HvSC	0.0146501	1.06345																								K12237	LjSC	Lotus	0	LjSC	0						Pseudomonadaceae	0.0232143	HvSC	K02078
																K09772	0.0164911	0.983078	0.0375531	0.961255	241	740	At	SSC	0.439141	1.0227																								K12237	SSC	Arabidopsis	6.64014e-07	AtSC	0.000194508						Rhizobiaceae	0.197794	HvSC	K02078
																K09772	0.0221262	0.977567	0.0375531	0.961255	241	740	Hv	SSC	0.589197	1.01697																								K12237	SSC	Arabidopsis	6.64014e-07	HvSC	0						Burkholderiaceae	0.629433	HvSC	K02078
																K09772	0.00948497	0.990337	0.0375531	0.961255	241	740	Lj	SSC	0.252575	1.03025																								K12237	SSC	Arabidopsis	6.64014e-07	LjSC	0						Sphingobacteriaceae	0.00387533	HvSC	K02078
																K09931	0.00292353	0.995073	0.00628135	0.989975	28	413	At	AtSC	0.465431	1.00515																								K12237	SSC	Barley	5.17897e-07	AtSC	0.000589685						Micrococcaceae	0.00115196	HvSC	K02078
																K09931	0.00273135	0.995418	0.00628135	0.989975	28	413	Hv	AtSC	0.434835	1.0055																								K12237	SSC	Barley	5.17897e-07	HvSC	0						Beijerinckiaceae	0.0295734	HvSC	K02078
																K09931	0.00077465	0.998004	0.00628135	0.989975	28	413	Lj	AtSC	0.123325	1.00811																								K12237	SSC	Barley	5.17897e-07	LjSC	0						Bacillaceae	1.98844e-05	HvSC	K02078
																K09931	0.0104007	0.989599	0.0686485	0.931352	10	167	At	LjSC	0.151506	1.06254																								K12237	SSC	Lotus	1.50731e-07	AtSC	0.000282536						Caulobacteraceae	0.0315656	HvSC	K02078
																K09931	0.0178927	0.982107	0.0686485	0.931352	10	167	Hv	LjSC	0.260642	1.0545																								K12237	SSC	Lotus	1.50731e-07	HvSC	0						Chitinimonadaceae	1.16802e-06	HvSC	K02078
																K09931	0.40003	0.59997	0.0686485	0.931352	10	167	Lj	LjSC	5.82723	0.644193																								K12237	SSC	Lotus	1.50731e-07	LjSC	0						Rhodobacteraceae	0.000763429	HvSC	K02078
																K09931	0.00937656	0.990623	0.0487455	0.951255	44	319	At	HvSC	0.192357	1.04139																								K12238	AtSC	Arabidopsis	4.51632e-06	AtSC	0.0140775						Cellulomonadaceae	0.00160176	HvSC	K02078
																K09931	0.0159234	0.984077	0.0487455	0.951255	44	319	Hv	HvSC	0.326663	1.0345																								K12238	AtSC	Barley	4.35101e-06	AtSC	0.0136473						Rhodanobacteraceae	0.000842895	HvSC	K02078
																K09931	0.142685	0.857315	0.0487455	0.951255	44	319	Lj	HvSC	2.92715	0.901246																								K12238	AtSC	Lotus	1.59257e-06	AtSC	0.00548252						Flavobacteriaceae	0.00265581	HvSC	K02078
																K09931	0.0166275	0.982942	0.04103	0.957778	82	899	At	SSC	0.405252	1.02627																								K12238	HvSC	Arabidopsis	6.08233e-08	HvSC	0.000209188						Rhodocyclaceae	0.00150835	HvSC	K02078
																K09931	0.0301211	0.969573	0.04103	0.957778	82	899	Hv	SSC	0.734122	1.01231																								K12238	HvSC	Barley	1.29495e-08	HvSC	4.36575e-05						Microbacteriaceae	9.98961e-05	HvSC	K02078
																K09931	0.437708	0.562113	0.04103	0.957778	82	899	Lj	SSC	10.668	0.586893																								K12238	HvSC	Lotus	3.22929e-08	HvSC	0.000113292						Intrasporangiaceae	0.000268889	HvSC	K02078
																K10005	0.015147	0.98285	0.026074	0.970182	96	345	At	AtSC	0.580924	1.01306																								K12238	LjSC	Arabidopsis	5.85684e-06	LjSC	0.0155201						Devosiaceae	0.00793898	HvSC	K02078
																K10005	0.0217651	0.976384	0.026074	0.970182	96	345	Hv	AtSC	0.834747	1.00639																								K12238	LjSC	Barley	2.1563e-06	LjSC	0.00628821						Xanthobacteraceae	0.0320016	HvSC	K02078
																K10005	0.0106977	0.988081	0.026074	0.970182	96	345	Lj	AtSC	0.410282	1.01845																								K12238	LjSC	Lotus	1.18467e-06	LjSC	0.00392058						Elsteraceae	0.000217098	HvSC	K02078
																K10005	0.0470397	0.95296	0.0277408	0.972259	16	161	At	LjSC	1.69568	0.980151																								K12238	SSC	Arabidopsis	2.81173e-06	AtSC	0.000447881						Sphingomonadaceae	0.0111754	HvSC	K02078
																K10005	0.111281	0.888719	0.0277408	0.972259	16	161	Hv	LjSC	4.01145	0.914077																								K12238	SSC	Arabidopsis	2.81173e-06	HvSC	0.000282438						Dongiaceae	6.84403e-05	HvSC	K02078
																K10005	0.118629	0.881371	0.0277408	0.972259	16	161	Lj	LjSC	4.27633	0.906519																								K12238	SSC	Arabidopsis	2.81173e-06	LjSC	0.00713098						Mycobacteriaceae	0.00036035	HvSC	K02078
																K10005	0.00397286	0.996027	0.0526974	0.947303	67	296	At	HvSC	0.07539	1.05144																								K12238	SSC	Barley	1.37087e-06	AtSC	0.00096002						Labraceae	0.000109466	HvSC	K02078
																K10005	0.00557229	0.994428	0.0526974	0.947303	67	296	Hv	HvSC	0.105741	1.04975																								K12238	SSC	Barley	1.37087e-06	HvSC	0.0001189						Azospirillaceae	0.00076218	HvSC	K02078
																K10005	0.000726413	0.999274	0.0526974	0.947303	67	296	Lj	HvSC	0.0137846	1.05486																								K12238	SSC	Barley	1.37087e-06	LjSC	0.00297217						Paenibacillaceae	1.07299e-05	HvSC	K02078
																K10005	0.0558399	0.943729	0.0339152	0.964893	179	802	At	SSC	1.64646	0.978067																								K12238	SSC	Lotus	9.22313e-07	AtSC	0.000496418						Enterobacteriaceae	0.00968224	HvSC	K02078
																K10005	0.0752215	0.924472	0.0339152	0.964893	179	802	Hv	SSC	2.21793	0.958109																								K12238	SSC	Lotus	9.22313e-07	HvSC	0.000648286						Xanthomonadaceae	0.0125771	HvSC	K02078
																K10005	0.0735577	0.926264	0.0339152	0.964893	179	802	Lj	SSC	2.16887	0.959966																								K12238	SSC	Lotus	9.22313e-07	LjSC	0.00198184						Planococcaceae	2.50258e-06	HvSC	K02078
																K10006	0.0150708	0.982926	0.0260714	0.970185	95	346	At	AtSC	0.578058	1.01313																								K12253	AtSC	Arabidopsis	3.39415e-06	AtSC	0.0105348						Nocardioidaceae	0.000102562	HvSC	K02078
																K10006	0.0217479	0.976402	0.0260714	0.970185	95	346	Hv	AtSC	0.834168	1.00641																								K12253	AtSC	Barley	2.30791e-06	AtSC	0.00709623						Usitatibacteraceae	1.60632e-05	HvSC	K02078
																K10006	0.0106679	0.98811	0.0260714	0.970185	95	346	Lj	AtSC	0.409182	1.01848																								K12253	AtSC	Lotus	1.4399e-06	AtSC	0.00492978						Streptomycetaceae	3.66828e-06	HvSC	K02078
																K10006	0.0470397	0.95296	0.0277408	0.972259	16	161	At	LjSC	1.69568	0.980151																								K12253	HvSC	Arabidopsis	2.92437e-06	HvSC	0.0100647						Rhizobiaceae	0.257467	LjSC	K02078
																K10006	0.111281	0.888719	0.0277408	0.972259	16	161	Hv	LjSC	4.01145	0.914077																								K12253	HvSC	Barley	1.11788e-06	HvSC	0.00378003						Burkholderiaceae	0.263798	LjSC	K02078
																K10006	0.118629	0.881371	0.0277408	0.972259	16	161	Lj	LjSC	4.27633	0.906519																								K12253	HvSC	Lotus	2.37725e-06	HvSC	0.00858434						Pseudomonadaceae	0.108761	LjSC	K02078
																K10006	0.00406818	0.995932	0.051577	0.948423	67	296	At	HvSC	0.0788758	1.05009																								K12253	LjSC	Arabidopsis	1.38699e-05	LjSC	0.042067						Xanthomonadaceae	0.168431	LjSC	K02078
																K10006	0.00571928	0.994281	0.051577	0.948423	67	296	Hv	HvSC	0.110888	1.04835																								K12253	LjSC	Barley	7.83431e-06	LjSC	0.0228864						Micrococcaceae	0.0077497	LjSC	K02078
																K10006	0.00162333	0.998377	0.051577	0.948423	67	296	Lj	HvSC	0.0314738	1.05267																								K12253	LjSC	Lotus	2.1294e-06	LjSC	0.0071692						Beijerinckiaceae	0.0256629	LjSC	K02078
																K10006	0.0558334	0.943736	0.0335642	0.965244	178	803	At	SSC	1.66348	0.977718																								K12253	SSC	Arabidopsis	6.25503e-06	AtSC	0.000237517						Flavobacteriaceae	0.0566634	LjSC	K02078
																K10006	0.0756549	0.924039	0.0335642	0.965244	178	803	Hv	SSC	2.25404	0.957311																								K12253	SSC	Arabidopsis	6.25503e-06	HvSC	0.000938908						Bacillaceae	1.12492e-06	LjSC	K02078
																K10006	0.0735386	0.926283	0.0335642	0.965244	178	803	Lj	SSC	2.19099	0.959636																								K12253	SSC	Arabidopsis	6.25503e-06	LjSC	0.0171232						Paenibacillaceae	1.8664e-05	LjSC	K02078
																K10007	0.0150603	0.982937	0.0259224	0.970334	94	347	At	AtSC	0.580978	1.01299																								K12253	SSC	Barley	3.43771e-06	AtSC	0.000660818						Devosiaceae	0.0191644	LjSC	K02078
																K10007	0.0217546	0.976395	0.0259224	0.970334	94	347	Hv	AtSC	0.839219	1.00625																								K12253	SSC	Barley	3.43771e-06	HvSC	0.00145317						Caulobacteraceae	0.0571602	LjSC	K02078
																K10007	0.0106977	0.988081	0.0259224	0.970334	94	347	Lj	AtSC	0.412681	1.01829																								K12253	SSC	Barley	3.43771e-06	LjSC	0.00804663						Rhodanobacteraceae	0.00546432	LjSC	K02078
																K10007	0.0472251	0.952775	0.0296769	0.970323	17	160	At	LjSC	1.59131	0.981915																								K12253	SSC	Lotus	1.24924e-06	AtSC	0.000320758						Microbacteriaceae	0.00345393	LjSC	K02078
																K10007	0.111523	0.888477	0.0296769	0.970323	17	160	Hv	LjSC	3.75792	0.91565																								K12253	SSC	Lotus	1.24924e-06	HvSC	0.00132357						Xanthobacteraceae	0.00866382	LjSC	K02078
																K10007	0.118834	0.881166	0.0296769	0.970323	17	160	Lj	LjSC	4.00425	0.908117																								K12253	SSC	Lotus	1.24924e-06	LjSC	0.00260194						Sphingomonadaceae	0.01715	LjSC	K02078
																K10007	0.00396523	0.996035	0.0513067	0.948693	65	298	At	HvSC	0.0772847	1.0499																								K12267	AtSC	Arabidopsis	1.21716e-05	AtSC	0.0337826						Intrasporangiaceae	5.26336e-05	LjSC	K02078
																K10007	0.00556158	0.994438	0.0513067	0.948693	65	298	Hv	HvSC	0.108399	1.04822																								K12267	AtSC	Barley	1.74259e-05	AtSC	0.0481916						Mycobacteriaceae	0.000337062	LjSC	K02078
																K10007	0.000707167	0.999293	0.0513067	0.948693	65	298	Lj	HvSC	0.0137831	1.05334																								K12267	AtSC	Lotus	7.38556e-06	AtSC	0.020636						Pseudomonadaceae	0.0434865	SSC	K02078
																K10007	0.0559152	0.943654	0.0340867	0.964721	176	805	At	SSC	1.64038	0.978163																								K12267	HvSC	Arabidopsis	1.64737e-05	HvSC	0.0384711						Burkholderiaceae	0.338064	SSC	K02078
																K10007	0.0754158	0.924278	0.0340867	0.964721	176	805	Hv	SSC	2.21247	0.958078																								K12267	HvSC	Barley	6.0439e-06	HvSC	0.0156201						Xanthomonadaceae	0.109316	SSC	K02078
																K10007	0.0736879	0.926134	0.0340867	0.964721	176	805	Lj	SSC	2.16178	0.960001																								K12267	HvSC	Lotus	9.46453e-06	HvSC	0.0253248						Rhizobiaceae	0.290975	SSC	K02078
																K10008	0.015147	0.98285	0.026074	0.970182	96	345	At	AtSC	0.580924	1.01306																								K12267	LjSC	Arabidopsis	4.23146e-06	LjSC	0.00819294						Sphingobacteriaceae	0.00989298	SSC	K02078
																K10008	0.0217651	0.976384	0.026074	0.970182	96	345	Hv	AtSC	0.834747	1.00639																								K12267	LjSC	Barley	1.33e-05	LjSC	0.0339714						Paenibacillaceae	0.000879434	SSC	K02078
																K10008	0.0106977	0.988081	0.026074	0.970182	96	345	Lj	AtSC	0.410282	1.01845																								K12267	LjSC	Lotus	1.63306e-06	LjSC	0.00372905						Micrococcaceae	0.00565791	SSC	K02078
																K10008	0.0470397	0.95296	0.0277408	0.972259	16	161	At	LjSC	1.69568	0.980151																								K12267	SSC	Arabidopsis	4.64513e-05	AtSC	0.00672916						Chitinophagaceae	0.00291512	SSC	K02078
																K10008	0.111281	0.888719	0.0277408	0.972259	16	161	Hv	LjSC	4.01145	0.914077																								K12267	SSC	Arabidopsis	4.64513e-05	HvSC	0.0665097						Caulobacteraceae	0.0662293	SSC	K02078
																K10008	0.118629	0.881371	0.0277408	0.972259	16	161	Lj	LjSC	4.27633	0.906519																								K12267	SSC	Arabidopsis	4.64513e-05	LjSC	0.0100633						Rhodanobacteraceae	0.00653944	SSC	K02078
																K10008	0.00443471	0.995565	0.0541976	0.945802	69	294	At	HvSC	0.081825	1.05261																								K12267	SSC	Barley	1.40898e-05	AtSC	0.0129521						Beijerinckiaceae	0.0192829	SSC	K02078
																K10008	0.00587175	0.994128	0.0541976	0.945802	69	294	Hv	HvSC	0.10834	1.0511																								K12267	SSC	Barley	1.40898e-05	HvSC	0.0142158						Bacillaceae	0.000487333	SSC	K02078
																K10008	0.00176814	0.998232	0.0541976	0.945802	69	294	Lj	HvSC	0.032624	1.05543																								K12267	SSC	Barley	1.40898e-05	LjSC	0.00668696						Microbacteriaceae	0.00418618	SSC	K02078
																K10008	0.0559313	0.943638	0.0343296	0.964478	181	800	At	SSC	1.62924	0.978392																								K12267	SSC	Lotus	5.24692e-06	AtSC	0.00434188						Hyphomicrobiaceae	0.000133771	SSC	K02078
																K10008	0.0753318	0.924362	0.0343296	0.964478	181	800	Hv	SSC	2.19437	0.958406																								K12267	SSC	Lotus	5.24692e-06	HvSC	0.00748693						Intrasporangiaceae	0.00147727	SSC	K02078
																K10008	0.0736488	0.926173	0.0343296	0.964478	181	800	Lj	SSC	2.14534	0.960284																								K12267	SSC	Lotus	5.24692e-06	LjSC	0.00173255						Planococcaceae	0.00102191	SSC	K02078
																K10213	0.00930308	0.988694	0.0172206	0.979036	55	386	At	AtSC	0.54023	1.00986																								K12373	AtSC	Arabidopsis	0.000355303	AtSC	0.532475						Rhodospirillaceae	3.25865e-05	SSC	K02078
																K10213	0.0164748	0.981675	0.0172206	0.979036	55	386	Hv	AtSC	0.956692	1.0027																								K12373	AtSC	Barley	0.000542685	AtSC	0.673799						Streptomycetaceae	2.20589e-05	SSC	K02078
																K10213	0.00840461	0.990374	0.0172206	0.979036	55	386	Lj	AtSC	0.488056	1.01158																								K12373	AtSC	Lotus	0.000253647	AtSC	0.397267						Weeksellaceae	0.000254161	SSC	K02078
																K10213	0.000776035	0.999224	0.00490177	0.995098	3	174	At	LjSC	0.158317	1.00415																								K12373	HvSC	Arabidopsis	7.30662e-05	HvSC	0.136904						Xanthobacteraceae	0.0144432	SSC	K02078
																K10213	0.0230981	0.976902	0.00490177	0.995098	3	174	Hv	LjSC	4.7122	0.981714																								K12373	HvSC	Barley	0.000136034	HvSC	0.268438						Mycobacteriaceae	0.000640696	SSC	K02078
																K10213	0.000130478	0.99987	0.00490177	0.995098	3	174	Lj	LjSC	0.0266186	1.00479																								K12373	HvSC	Lotus	0.000152335	HvSC	0.352959						Acidobacteriaceae	8.50302e-05	SSC	K02078
																K10213	0.0389519	0.961048	0.00945758	0.990542	14	349	At	HvSC	4.11859	0.970224																								K12373	LjSC	Arabidopsis	0.000362108	LjSC	0.68013						Labraceae	2.86889e-05	SSC	K02078
																K10213	0.0109893	0.989011	0.00945758	0.990542	14	349	Hv	HvSC	1.16195	0.998454																								K12373	LjSC	Barley	0.000287391	LjSC	0.57921						Flavobacteriaceae	0.0353213	SSC	K02078
																K10213	0.0129797	0.98702	0.00945758	0.990542	14	349	Lj	HvSC	1.37242	0.996444																								K12373	LjSC	Lotus	0.000161515	LjSC	0.379148						Devosiaceae	0.0117014	SSC	K02078
																K10213	0.011164	0.988405	0.00982082	0.988987	72	909	At	SSC	1.13677	0.999412																								K12373	SSC	Arabidopsis	0.000303564	AtSC	0.0969927						Sphingomonadaceae	0.0136226	SSC	K02078
																K10213	0.010481	0.989213	0.00982082	0.988987	72	909	Hv	SSC	1.06723	1.00023																								K12373	SSC	Arabidopsis	0.000303564	HvSC	0.0545708						Chitinimonadaceae	9.95646e-05	SSC	K02078
																K10213	0.00237087	0.997451	0.00982082	0.988987	72	909	Lj	SSC	0.241412	1.00856																								K12373	SSC	Arabidopsis	0.000303564	LjSC	0.401046						Rhodobacteraceae	0.000437385	SSC	K02078
																K10215	0.0059449	0.992052	0.009115	0.987141	45	396	At	AtSC	0.65221	1.00497																								K12373	SSC	Barley	0.000324236	AtSC	0.111112						Cellulomonadaceae	0.00191176	SSC	K02078
																K10215	0.00344437	0.994705	0.009115	0.987141	45	396	Hv	AtSC	0.377879	1.00766																								K12373	SSC	Barley	0.000324236	HvSC	0.121257						Rhodocyclaceae	0.000566503	SSC	K02078
																K10215	0.000911129	0.997867	0.009115	0.987141	45	396	Lj	AtSC	0.0999592	1.01087																								K12373	SSC	Barley	0.000324236	LjSC	0.31156						Elsteraceae	0.000603557	SSC	K02078
																K10215	0.000361631	0.999638	0.00428099	0.995719	4	173	At	LjSC	0.0844738	1.00394																								K12373	SSC	Lotus	0.000156071	AtSC	0.0452033						Dongiaceae	1.66613e-05	SSC	K02078
																K10215	0.00054975	0.99945	0.00428099	0.995719	4	173	Hv	LjSC	0.128417	1.00375																								K12373	SSC	Lotus	0.000156071	HvSC	0.0997909						Azospirillaceae	0.000214954	SSC	K02078
																K10215	0.0189808	0.981019	0.00428099	0.995719	4	173	Lj	LjSC	4.43374	0.985237																								K12373	SSC	Lotus	0.000156071	LjSC	0.209153						Enterobacteriaceae	0.0182815	SSC	K02078
																K10215	0.00248422	0.997516	0.0252309	0.974769	36	327	At	HvSC	0.0984594	1.02334																								K12448	AtSC	Arabidopsis	0.000181957	AtSC	0.294541						Nocardioidaceae	0.000259292	SSC	K02078
																K10215	0.00244118	0.997559	0.0252309	0.974769	36	327	Hv	HvSC	0.0967534	1.02338																								K12448	AtSC	Barley	0.000297014	AtSC	0.404597						Usitatibacteraceae	0.000305376	SSC	K02078
																K10215	0.00212966	0.99787	0.0252309	0.974769	36	327	Lj	HvSC	0.0844069	1.0237																								K12448	AtSC	Lotus	0.000155394	AtSC	0.273485						Burkholderiaceae	0.225856	AtSC	K02083
																K10215	0.0041183	0.995451	0.0118652	0.986943	85	896	At	SSC	0.347092	1.00862																								K12448	HvSC	Arabidopsis	6.56437e-05	HvSC	0.140942						Paenibacillaceae	0.00033954	AtSC	K02083
																K10215	0.00517571	0.994518	0.0118652	0.986943	85	896	Hv	SSC	0.436211	1.00768																								K12448	HvSC	Barley	7.52385e-05	HvSC	0.15385						Caulobacteraceae	0.157236	AtSC	K02083
																K10215	0.0299472	0.969874	0.0118652	0.986943	85	896	Lj	SSC	2.52396	0.982706																								K12448	HvSC	Lotus	0.000227688	HvSC	0.498558						Beijerinckiaceae	0.023249	AtSC	K02083
																K11263	0.1674	0.830597	0.0750357	0.921221	122	319	At	AtSC	2.23093	0.901627																								K12448	LjSC	Arabidopsis	0.000191621	LjSC	0.386168						Bacillaceae	3.31851e-05	AtSC	K02083
																K11263	0.312091	0.686058	0.0750357	0.921221	122	319	Hv	AtSC	4.15923	0.744728																								K12448	LjSC	Barley	0.000186332	LjSC	0.338223						Micrococcaceae	0.00461292	AtSC	K02083
																K11263	0.0953805	0.903398	0.0750357	0.921221	122	319	Lj	AtSC	1.27113	0.980653																								K12448	LjSC	Lotus	0.000340683	LjSC	0.604259						Rhizobiaceae	0.000782318	AtSC	K02083
																K11263	0.0775601	0.92244	0.0563937	0.943606	29	148	At	LjSC	1.37533	0.977569																								K12448	SSC	Arabidopsis	0.000164545	AtSC	0.0444121						Intrasporangiaceae	0.000205567	AtSC	K02083
																K11263	0.149833	0.850167	0.0563937	0.943606	29	148	Hv	LjSC	2.65691	0.900976																								K12448	SSC	Arabidopsis	0.000164545	HvSC	0.0510112						Planococcaceae	1.54051e-06	AtSC	K02083
																K11263	0.12769	0.87231	0.0563937	0.943606	29	148	Lj	LjSC	2.26427	0.924442																								K12448	SSC	Arabidopsis	0.000164545	LjSC	0.234463						Microbacteriaceae	0.000965361	AtSC	K02083
																K11263	0.00765757	0.992342	0.071552	0.928448	81	282	At	HvSC	0.107021	1.06882																								K12448	SSC	Barley	0.000163673	AtSC	0.0443532						Rhodospirillaceae	0.000151351	AtSC	K02083
																K11263	0.0241967	0.975803	0.071552	0.928448	81	282	Hv	HvSC	0.33817	1.051																								K12448	SSC	Barley	0.000163673	HvSC	0.0461782						Streptomycetaceae	8.9685e-05	AtSC	K02083
																K11263	0.0071459	0.992854	0.071552	0.928448	81	282	Lj	HvSC	0.0998701	1.06937																								K12448	SSC	Barley	0.000163673	LjSC	0.188782						Xanthobacteraceae	0.0347045	AtSC	K02083
																K11263	0.0933974	0.906172	0.0661824	0.932625	232	749	At	SSC	1.41121	0.971635																								K12448	SSC	Lotus	0.000338153	AtSC	0.0133472						Acidobacteriaceae	0.000333802	AtSC	K02083
																K11263	0.118643	0.881051	0.0661824	0.932625	232	749	Hv	SSC	1.79266	0.9447																								K12448	SSC	Lotus	0.000338153	HvSC	0.154573						Labraceae	0.000274607	AtSC	K02083
																K11263	0.0830707	0.916751	0.0661824	0.932625	232	749	Lj	SSC	1.25518	0.982979																								K12448	SSC	Lotus	0.000338153	LjSC	0.483568						Nocardioidaceae	3.60084e-06	AtSC	K02083
																K11410	0.0151471	0.98285	0.0260747	0.970182	97	344	At	AtSC	0.580912	1.01306																								K12530	AtSC	Arabidopsis	3.29884e-06	AtSC	0.0102371						Burkholderiaceae	0.629275	HvSC	K02083
																K11410	0.0217651	0.976384	0.0260747	0.970182	97	344	Hv	AtSC	0.834722	1.00639																								K12530	AtSC	Barley	2.23312e-06	AtSC	0.00686355						Beijerinckiaceae	0.0276102	HvSC	K02083
																K11410	0.0107088	0.988069	0.0260747	0.970182	97	344	Lj	AtSC	0.410696	1.01844																								K12530	AtSC	Lotus	1.33944e-06	AtSC	0.00459256						Micrococcaceae	0.000845933	HvSC	K02083
																K11410	0.00362824	0.996372	0.0242708	0.975729	15	162	At	LjSC	0.14949	1.02116																								K12530	HvSC	Arabidopsis	1.5154e-06	HvSC	0.0053479						Bacillaceae	1.36113e-05	HvSC	K02083
																K11410	0.0286166	0.971383	0.0242708	0.975729	15	162	Hv	LjSC	1.17905	0.995546																								K12530	HvSC	Barley	5.98018e-07	HvSC	0.00199894						Caulobacteraceae	0.00428167	HvSC	K02083
																K11410	0.00137922	0.998621	0.0242708	0.975729	15	162	Lj	LjSC	0.0568264	1.02346																								K12530	HvSC	Lotus	6.71705e-07	HvSC	0.00243603						Cellulomonadaceae	0.00180251	HvSC	K02083
																K11410	0.00425805	0.995742	0.0541482	0.945852	69	294	At	HvSC	0.0786371	1.05275																								K12530	LjSC	Arabidopsis	0	LjSC	0						Xanthobacteraceae	0.0320016	HvSC	K02083
																K11410	0.00613942	0.993861	0.0541482	0.945852	69	294	Hv	HvSC	0.113382	1.05076																								K12530	LjSC	Barley	0	LjSC	0						Intrasporangiaceae	0.000258781	HvSC	K02083
																K11410	0.000848841	0.999151	0.0541482	0.945852	69	294	Lj	HvSC	0.0156763	1.05635																								K12530	LjSC	Lotus	0	LjSC	0						Elsteraceae	0.000217098	HvSC	K02083
																K11410	0.0139773	0.985592	0.0331398	0.965668	181	800	At	SSC	0.421767	1.02063																								K12530	SSC	Arabidopsis	6.93965e-07	AtSC	0.000215807						Sphingomonadaceae	0.000163559	HvSC	K02083
																K11410	0.0197159	0.979978	0.0331398	0.965668	181	800	Hv	SSC	0.59493	1.01482																								K12530	SSC	Arabidopsis	6.93965e-07	HvSC	0						Nocardioidaceae	0.000453315	HvSC	K02083
																K11410	0.00778636	0.992035	0.0331398	0.965668	181	800	Lj	SSC	0.234955	1.0273																								K12530	SSC	Arabidopsis	6.93965e-07	LjSC	0						Labraceae	0.000109466	HvSC	K02083
																K11608	0.0149191	0.983078	0.0254443	0.970812	90	351	At	AtSC	0.586343	1.01263																								K12530	SSC	Barley	3.50047e-07	AtSC	0.000606702						Azospirillaceae	0.00076218	HvSC	K02083
																K11608	0.0213939	0.976756	0.0254443	0.970812	90	351	Hv	AtSC	0.840813	1.00612																								K12530	SSC	Barley	3.50047e-07	HvSC	0						Mycobacteriaceae	1.74664e-05	HvSC	K02083
																K11608	0.010652	0.988126	0.0254443	0.970812	90	351	Lj	AtSC	0.418639	1.01783																								K12530	SSC	Barley	3.50047e-07	LjSC	0						Enterobacteriaceae	0.00968224	HvSC	K02083
																K11608	0.00338304	0.996617	0.0231303	0.97687	14	163	At	LjSC	0.14626	1.02021																								K12530	SSC	Lotus	3.09621e-07	AtSC	0.000274009						Paenibacillaceae	8.26339e-06	HvSC	K02083
																K11608	0.0282502	0.97175	0.0231303	0.97687	14	163	Hv	LjSC	1.22135	0.994759																								K12530	SSC	Lotus	3.09621e-07	HvSC	0						Planococcaceae	2.3399e-07	HvSC	K02083
																K11608	0.00101945	0.998981	0.0231303	0.97687	14	163	Lj	LjSC	0.0440741	1.02263																								K12530	SSC	Lotus	3.09621e-07	LjSC	0						Microbacteriaceae	8.07196e-06	HvSC	K02083
																K11608	0.00394071	0.996059	0.049073	0.950927	61	302	At	HvSC	0.0803031	1.04746																								K12531	AtSC	Arabidopsis	3.29884e-06	AtSC	0.0102371						Usitatibacteraceae	1.60632e-05	HvSC	K02083
																K11608	0.00555926	0.994441	0.049073	0.950927	61	302	Hv	HvSC	0.113286	1.04576																								K12531	AtSC	Barley	2.23312e-06	AtSC	0.00686355						Streptomycetaceae	3.66828e-06	HvSC	K02083
																K11608	0.000653843	0.999346	0.049073	0.950927	61	302	Lj	HvSC	0.0133239	1.05092																								K12531	AtSC	Lotus	1.33944e-06	AtSC	0.00459256						Burkholderiaceae	0.245897	LjSC	K02083
																K11608	0.013528	0.986041	0.0310565	0.967751	165	816	At	SSC	0.435594	1.0189																								K12531	HvSC	Arabidopsis	1.5154e-06	HvSC	0.0053479						Micrococcaceae	0.00020844	LjSC	K02083
