## Supplemental Datasets for "Functional capacities drive recruitment of bacteria into plant root microbiota" (part 81 of 146)

### Sheet: S23_Shiny_app_original_dataset (continued)
		Pathway fold change														KO fold change																KO fold change per host							KO fold change per host and inocula											KO abundance											Family KO Abundance
																K11608	0.0189631	0.980731	0.0310565	0.967751	165	816	Hv	SSC	0.610601	1.01341																								K12531	HvSC	Barley	5.98018e-07	HvSC	0.00199894						Beijerinckiaceae	0.0256629	LjSC	K02083
																K11608	0.00725118	0.99257	0.0310565	0.967751	165	816	Lj	SSC	0.233484	1.02565																								K12531	HvSC	Lotus	6.71705e-07	HvSC	0.00243603						Bacillaceae	1.12492e-06	LjSC	K02083
																K11738	0.114124	0.883873	0.0280575	0.968199	86	355	At	AtSC	4.06749	0.912905																								K12531	LjSC	Arabidopsis	0	LjSC	0						Paenibacillaceae	1.8664e-05	LjSC	K02083
																K11738	0.248714	0.749436	0.0280575	0.968199	86	355	Hv	AtSC	8.86441	0.774052																								K12531	LjSC	Barley	0	LjSC	0						Xanthobacteraceae	0.00851247	LjSC	K02083
																K11738	0.076854	0.921924	0.0280575	0.968199	86	355	Lj	AtSC	2.73916	0.952206																								K12531	LjSC	Lotus	0	LjSC	0						Caulobacteraceae	0.0253889	LjSC	K02083
																K11738	0.0620635	0.937936	0.0373311	0.962669	15	162	At	LjSC	1.66252	0.974308																								K12531	SSC	Arabidopsis	6.93965e-07	AtSC	0.000215807						Sphingomonadaceae	0.0049851	LjSC	K02083
																K11738	0.118522	0.881478	0.0373311	0.962669	15	162	Hv	LjSC	3.17488	0.915661																								K12531	SSC	Arabidopsis	6.93965e-07	HvSC	0						Rhizobiaceae	8.93482e-05	LjSC	K02083
																K11738	0.13199	0.86801	0.0373311	0.962669	15	162	Lj	LjSC	3.53565	0.901671																								K12531	SSC	Arabidopsis	6.93965e-07	LjSC	0						Microbacteriaceae	0.000400104	LjSC	K02083
																K11738	0.0199007	0.980099	0.0512782	0.948722	34	329	At	HvSC	0.388092	1.03307																								K12531	SSC	Barley	3.50047e-07	AtSC	0.000606702						Intrasporangiaceae	5.26336e-05	LjSC	K02083
																K11738	0.00754278	0.992457	0.0512782	0.948722	34	329	Hv	HvSC	0.147095	1.0461																								K12531	SSC	Barley	3.50047e-07	HvSC	0						Burkholderiaceae	0.333726	SSC	K02083
																K11738	0.0131334	0.986867	0.0512782	0.948722	34	329	Lj	HvSC	0.256121	1.04021																								K12531	SSC	Barley	3.50047e-07	LjSC	0						Paenibacillaceae	0.000860906	SSC	K02083
																K11738	0.120367	0.879202	0.0374958	0.961312	135	846	At	SSC	3.21015	0.914586																								K12531	SSC	Lotus	3.09621e-07	AtSC	0.000274009						Caulobacteraceae	0.0372038	SSC	K02083
																K11738	0.0851235	0.91457	0.0374958	0.961312	135	846	Hv	SSC	2.27021	0.951377																								K12531	SSC	Lotus	3.09621e-07	HvSC	0						Beijerinckiaceae	0.0185244	SSC	K02083
																K11738	0.0778126	0.922009	0.0374958	0.961312	135	846	Lj	SSC	2.07523	0.959115																								K12531	SSC	Lotus	3.09621e-07	LjSC	0						Bacillaceae	0.000267313	SSC	K02083
																K11788	0.015143	0.982854	0.0259949	0.970261	95	346	At	AtSC	0.582538	1.01298																								K12532	AtSC	Arabidopsis	3.20209e-06	AtSC	0.00992539						Micrococcaceae	0.00273286	SSC	K02083
																K11788	0.0217613	0.976388	0.0259949	0.970261	95	346	Hv	AtSC	0.837135	1.00631																								K12532	AtSC	Barley	2.21838e-06	AtSC	0.00681674						Rhizobiaceae	0.000448097	SSC	K02083
																K11788	0.0107057	0.988073	0.0259949	0.970261	95	346	Lj	AtSC	0.411838	1.01836																								K12532	AtSC	Lotus	1.28545e-06	AtSC	0.00441683						Intrasporangiaceae	0.00147226	SSC	K02083
																K11788	0.00362824	0.996372	0.0242708	0.975729	15	162	At	LjSC	0.14949	1.02116																								K12532	HvSC	Arabidopsis	0	HvSC	0						Planococcaceae	0.000334528	SSC	K02083
																K11788	0.0286166	0.971383	0.0242708	0.975729	15	162	Hv	LjSC	1.17905	0.995546																								K12532	HvSC	Barley	0	HvSC	0						Microbacteriaceae	0.000284885	SSC	K02083
																K11788	0.00137922	0.998621	0.0242708	0.975729	15	162	Lj	LjSC	0.0568264	1.02346																								K12532	HvSC	Lotus	0	HvSC	0						Rhodospirillaceae	3.25865e-05	SSC	K02083
																K11788	0.00424981	0.99575	0.054167	0.945833	69	294	At	HvSC	0.0784576	1.05278																								K12532	LjSC	Arabidopsis	1.29363e-05	LjSC	0.0392259						Streptomycetaceae	2.20589e-05	SSC	K02083
																K11788	0.00613751	0.993862	0.054167	0.945833	69	294	Hv	HvSC	0.113307	1.05078																								K12532	LjSC	Barley	7.2208e-06	LjSC	0.0211137						Xanthobacteraceae	0.0143608	SSC	K02083
																K11788	0.000850174	0.99915	0.054167	0.945833	69	294	Lj	HvSC	0.0156954	1.05637																								K12532	LjSC	Lotus	1.92664e-06	LjSC	0.0064657						Acidobacteriaceae	8.50302e-05	SSC	K02083
																K11788	0.0139573	0.985612	0.0329998	0.965808	179	802	At	SSC	0.422951	1.02051																								K12532	SSC	Arabidopsis	5.65429e-06	AtSC	0.000187506						Labraceae	2.86889e-05	SSC	K02083
																K11788	0.0196843	0.980009	0.0329998	0.965808	179	802	Hv	SSC	0.596497	1.0147																								K12532	SSC	Arabidopsis	5.65429e-06	HvSC	0						Sphingomonadaceae	0.00401899	SSC	K02083
																K11788	0.00771768	0.992104	0.0329998	0.965808	179	802	Lj	SSC	0.233871	1.02723																								K12532	SSC	Arabidopsis	5.65429e-06	LjSC	0.0163481						Cellulomonadaceae	0.00196194	SSC	K02083
																K11956	0.0362031	0.961794	0.0253438	0.970913	67	374	At	AtSC	1.42848	0.990608																								K12532	SSC	Barley	2.59986e-06	AtSC	0.00059525						Elsteraceae	0.000603557	SSC	K02083
																K11956	0.0555997	0.94255	0.0253438	0.970913	67	374	Hv	AtSC	2.19382	0.970788																								K12532	SSC	Barley	2.59986e-06	HvSC	0						Nocardioidaceae	0.000618443	SSC	K02083
																K11956	0.050491	0.948287	0.0253438	0.970913	67	374	Lj	AtSC	1.99224	0.976697																								K12532	SSC	Barley	2.59986e-06	LjSC	0.00708593						Azospirillaceae	0.000214954	SSC	K02083
																K11956	0.102271	0.897729	0.16402	0.83598	36	141	At	LjSC	0.623525	1.07386																								K12532	SSC	Lotus	7.89543e-07	AtSC	0.000273913						Mycobacteriaceae	0.00029773	SSC	K02083
																K11956	0.115353	0.884647	0.16402	0.83598	36	141	Hv	LjSC	0.703284	1.05822																								K12532	SSC	Lotus	7.89543e-07	HvSC	0						Enterobacteriaceae	0.0182815	SSC	K02083
																K11956	0.027198	0.972802	0.16402	0.83598	36	141	Lj	LjSC	0.165821	1.16367																								K12532	SSC	Lotus	7.89543e-07	LjSC	0.00240995						Usitatibacteraceae	0.000305376	SSC	K02083
																K11956	0.0114072	0.988593	0.0492849	0.950715	55	308	At	HvSC	0.231454	1.03984																								K12549	AtSC	Arabidopsis	6.05223e-05	AtSC	0.192825						Pseudomonadaceae	0.165991	AtSC	K02106
																K11956	0.0183807	0.981619	0.0492849	0.950715	55	308	Hv	HvSC	0.372947	1.03251																								K12549	AtSC	Barley	3.10647e-05	AtSC	0.0993297						Burkholderiaceae	0.0541986	AtSC	K02106
																K11956	0.011819	0.988181	0.0492849	0.950715	55	308	Lj	HvSC	0.239809	1.03941																								K12549	AtSC	Lotus	2.81775e-05	AtSC	0.100059						Xanthomonadaceae	0.0627444	AtSC	K02106
																K11956	0.0968944	0.902675	0.0839153	0.914893	158	823	At	SSC	1.15467	0.986646																								K12549	HvSC	Arabidopsis	8.02238e-06	HvSC	0.0276543						Micrococcaceae	0.00455488	AtSC	K02106
																K11956	0.0957947	0.903899	0.0839153	0.914893	158	823	Hv	SSC	1.14156	0.987984																								K12549	HvSC	Barley	4.17567e-06	HvSC	0.0140821						Beijerinckiaceae	0.00313045	AtSC	K02106
																K11956	0.0355947	0.964227	0.0839153	0.914893	158	823	Lj	SSC	0.424174	1.05392																								K12549	HvSC	Lotus	5.76201e-06	HvSC	0.0208678						Bacillaceae	0.000269052	AtSC	K02106
																K12503	0.0167266	0.98127	0.0305214	0.965735	101	340	At	AtSC	0.548028	1.01609																								K12549	LjSC	Arabidopsis	5.09806e-05	LjSC	0.118606						Intrasporangiaceae	5.79991e-05	AtSC	K02106
																K12503	0.0342128	0.963937	0.0305214	0.965735	101	340	Hv	AtSC	1.12095	0.998138																								K12549	LjSC	Barley	6.61181e-05	LjSC	0.156711						Planococcaceae	1.54051e-06	AtSC	K02106
																K12503	0.0135798	0.985198	0.0305214	0.965735	101	340	Lj	AtSC	0.444928	1.02015																								K12549	LjSC	Lotus	2.42046e-05	LjSC	0.0673141						Paenibacillaceae	8.70322e-07	AtSC	K02106
																K12503	0.0100156	0.989984	0.0516815	0.948318	18	159	At	LjSC	0.193795	1.04394																								K12549	SSC	Arabidopsis	1.87978e-05	AtSC	0.00271911						Rhodanobacteraceae	0.00326822	AtSC	K02106
																K12503	0.0362537	0.963746	0.0516815	0.948318	18	159	Hv	LjSC	0.701482	1.01627																								K12549	SSC	Arabidopsis	1.87978e-05	HvSC	0.00108375						Rhizobiaceae	0.00282292	AtSC	K02106
																K12503	0.375151	0.624849	0.0516815	0.948318	18	159	Lj	LjSC	7.2589	0.658902																								K12549	SSC	Arabidopsis	1.87978e-05	LjSC	0.0426992						Mycobacteriaceae	0	AtSC	K02106
																K12503	0.00424981	0.99575	0.054167	0.945833	69	294	At	HvSC	0.0784576	1.05278																								K12549	SSC	Barley	4.15537e-05	AtSC	0.00219515						Acidobacteriaceae	0.000333802	AtSC	K02106
																K12503	0.00613751	0.993862	0.054167	0.945833	69	294	Hv	HvSC	0.113307	1.05078																								K12549	SSC	Barley	4.15537e-05	HvSC	0.00194046						Pseudomonadaceae	0.0228733	HvSC	K02106
																K12503	0.000850174	0.99915	0.054167	0.945833	69	294	Lj	HvSC	0.0156954	1.05637																								K12549	SSC	Barley	4.15537e-05	LjSC	0.106454						Micrococcaceae	0.000401117	HvSC	K02106
																K12503	0.0175048	0.982065	0.0435966	0.955211	188	793	At	SSC	0.401516	1.02811																								K12549	SSC	Lotus	1.13895e-05	AtSC	0.00105819						Beijerinckiaceae	0.0229475	HvSC	K02106
																K12503	0.027696	0.971998	0.0435966	0.955211	188	793	Hv	SSC	0.635279	1.01757																								K12549	SSC	Lotus	1.13895e-05	HvSC	0.00133666						Bacillaceae	1.98844e-05	HvSC	K02106
																K12503	0.342711	0.65711	0.0435966	0.955211	188	793	Lj	SSC	7.86096	0.687922																								K12549	SSC	Lotus	1.13895e-05	LjSC	0.0298485						Mycobacteriaceae	0.000237344	HvSC	K02106
																K12660	0.0115162	0.986481	0.0208656	0.975391	66	375	At	AtSC	0.551925	1.01137																								K12686	AtSC	Arabidopsis	9.11831e-05	AtSC	0.289374						Nocardioidaceae	9.33927e-05	HvSC	K02106
																K12660	0.019685	0.978464	0.0208656	0.975391	66	375	Hv	AtSC	0.943422	1.00315																								K12686	AtSC	Barley	5.9404e-05	AtSC	0.189007						Xanthomonadaceae	0.00978851	HvSC	K02106
																K12660	0.01013	0.988648	0.0208656	0.975391	66	375	Lj	AtSC	0.48549	1.01359																								K12686	AtSC	Lotus	4.40538e-05	AtSC	0.14935						Intrasporangiaceae	1.73081e-06	HvSC	K02106
																K12660	0.00472658	0.995273	0.0340984	0.965902	14	163	At	LjSC	0.138616	1.03041																								K12686	HvSC	Arabidopsis	3.58535e-05	HvSC	0.120962						Xanthobacteraceae	0.0111996	HvSC	K02106
																K12660	0.0343627	0.965637	0.0340984	0.965902	14	163	Hv	LjSC	1.00775	0.999726																								K12686	HvSC	Barley	2.21717e-05	HvSC	0.0733						Burkholderiaceae	0.00853833	LjSC	K02106
																K12660	0.00306474	0.996935	0.0340984	0.965902	14	163	Lj	LjSC	0.089879	1.03213																								K12686	HvSC	Lotus	2.76903e-05	HvSC	0.0885738						Pseudomonadaceae	0.108447	LjSC	K02106
																K12660	0.00362766	0.996372	0.037508	0.962492	40	323	At	HvSC	0.0967169	1.0352																								K12686	LjSC	Arabidopsis	0.000207305	LjSC	0.546685						Beijerinckiaceae	0.000473319	LjSC	K02106
																K12660	0.00572385	0.994276	0.037508	0.962492	40	323	Hv	HvSC	0.152603	1.03302																								K12686	LjSC	Barley	0.000159681	LjSC	0.464815						Rhodanobacteraceae	0.00546432	LjSC	K02106
																K12660	0.000569662	0.99943	0.037508	0.962492	40	323	Lj	HvSC	0.0151877	1.03838																								K12686	LjSC	Lotus	6.82448e-05	LjSC	0.225758						Micrococcaceae	0.000207165	LjSC	K02106
																K12660	0.0137697	0.9858	0.030316	0.968492	120	861	At	SSC	0.454208	1.01787																								K12686	SSC	Arabidopsis	0.000157352	AtSC	0.0321926						Bacillaceae	0	LjSC	K02106
																K12660	0.0186914	0.981002	0.030316	0.968492	120	861	Hv	SSC	0.616554	1.01292																								K12686	SSC	Arabidopsis	0.000157352	HvSC	0.099326						Pseudomonadaceae	0.0432492	SSC	K02106
																K12660	0.00747702	0.992345	0.030316	0.968492	120	861	Lj	SSC	0.246636	1.02463																								K12686	SSC	Arabidopsis	0.000157352	LjSC	0.320952						Burkholderiaceae	0.00881778	SSC	K02106
																K12952	0.0131742	0.984823	0.0226982	0.973558	86	355	At	AtSC	0.580409	1.01157																								K12686	SSC	Barley	0.000110067	AtSC	0.0179597						Xanthomonadaceae	0.0141283	SSC	K02106
																K12952	0.0188321	0.979317	0.0226982	0.973558	86	355	Hv	AtSC	0.829674	1.00592																								K12686	SSC	Barley	0.000110067	HvSC	0.0192372						Micrococcaceae	0.00261022	SSC	K02106
																K12952	0.00994379	0.988834	0.0226982	0.973558	86	355	Lj	AtSC	0.438088	1.01569																								K12686	SSC	Barley	0.000110067	LjSC	0.288762						Beijerinckiaceae	0.00171894	SSC	K02106
																K12952	0.00171107	0.998289	0.00920296	0.990797	8	169	At	LjSC	0.185926	1.00756																								K12686	SSC	Lotus	4.5726e-05	AtSC	0.012463						Bacillaceae	0.000428179	SSC	K02106
																K12952	0.0242338	0.975766	0.00920296	0.990797	8	169	Hv	LjSC	2.63326	0.98483																								K12686	SSC	Lotus	4.5726e-05	HvSC	0.0153527						Intrasporangiaceae	0.0001501	SSC	K02106
																K12952	0.000574205	0.999426	0.00920296	0.990797	8	169	Lj	LjSC	0.0623935	1.00871																								K12686	SSC	Lotus	4.5726e-05	LjSC	0.12834						Planococcaceae	0.000262991	SSC	K02106
																K12952	0.00162707	0.998373	0.0187669	0.981233	32	331	At	HvSC	0.086699	1.01747																								K12945	AtSC	Arabidopsis	4.80045e-05	AtSC	0.152956						Paenibacillaceae	0	SSC	K02106
																K12952	0.00194084	0.998059	0.0187669	0.981233	32	331	Hv	HvSC	0.103418	1.01715																								K12945	AtSC	Barley	2.47575e-05	AtSC	0.0795073						Rhodanobacteraceae	0.00468368	SSC	K02106
																K12952	0.000490274	0.99951	0.0187669	0.981233	32	331	Lj	HvSC	0.0261244	1.01863																								K12945	AtSC	Lotus	2.57129e-05	AtSC	0.0915697						Rhizobiaceae	0.000122228	SSC	K02106
																K12952	0.00970531	0.989864	0.0158257	0.982982	126	855	At	SSC	0.613264	1.007																								K12945	HvSC	Arabidopsis	0.000160784	HvSC	0.564842						Mycobacteriaceae	0.000356711	SSC	K02106
																K12952	0.0108657	0.988828	0.0158257	0.982982	126	855	Hv	SSC	0.686585	1.00595																								K12945	HvSC	Barley	0.00010191	HvSC	0.345407						Acidobacteriaceae	8.50302e-05	SSC	K02106
																K12952	0.00355054	0.996271	0.0158257	0.982982	126	855	Lj	SSC	0.224354	1.01352																								K12945	HvSC	Lotus	6.25232e-05	HvSC	0.225905						Nocardioidaceae	0.000188025	SSC	K02106
																K12953	0.00368052	0.994316	0.00829893	0.987957	26	415	At	AtSC	0.443493	1.00644																								K12945	LjSC	Arabidopsis	3.27854e-05	LjSC	0.097165						Xanthobacteraceae	0.00234212	SSC	K02106
																K12953	0.0025415	0.995608	0.00829893	0.987957	26	415	Hv	AtSC	0.306245	1.00774																								K12945	LjSC	Barley	3.47777e-05	LjSC	0.102404						Pseudomonadaceae	0.165699	AtSC	K02108
																K12953	0.000540149	0.998238	0.00829893	0.987957	26	415	Lj	AtSC	0.0650865	1.01041																								K12945	LjSC	Lotus	1.61493e-05	LjSC	0.0537846						Burkholderiaceae	0.22592	AtSC	K02108
																K12953	0.000630239	0.99937	0.00229321	0.997707	4	173	At	LjSC	0.274828	1.00167																								K12945	SSC	Arabidopsis	5.15291e-05	AtSC	0.00147046						Xanthomonadaceae	0.0916871	AtSC	K02108
																K12953	0.0217523	0.978248	0.00229321	0.997707	4	173	Hv	LjSC	9.48551	0.980496																								K12945	SSC	Arabidopsis	5.15291e-05	HvSC	0.118341						Rhizobiaceae	0.234746	AtSC	K02108
																K12953	5.16533e-05	0.999948	0.00229321	0.997707	4	173	Lj	LjSC	0.0225244	1.00225																								K12945	SSC	Arabidopsis	5.15291e-05	LjSC	0.0333512						Sphingobacteriaceae	0.0257079	AtSC	K02108
																K12953	0.00111417	0.998886	0.00714011	0.99286	14	349	At	HvSC	0.156044	1.00607																								K12945	SSC	Barley	2.52223e-05	AtSC	0.000918031						Paenibacillaceae	0.000350234	AtSC	K02108
																K12953	0.00189228	0.998108	0.00714011	0.99286	14	349	Hv	HvSC	0.265021	1.00529																								K12945	SSC	Barley	2.52223e-05	HvSC	0.0357486						Micrococcaceae	0.0102422	AtSC	K02108
																K12953	0.00011558	0.999884	0.00714011	0.99286	14	349	Lj	HvSC	0.0161874	1.00708																								K12945	SSC	Barley	2.52223e-05	LjSC	0.0382789						Chitinophagaceae	0.00704361	AtSC	K02108
																K12953	0.0032786	0.996291	0.0055223	0.993286	44	937	At	SSC	0.593702	1.00303																								K12945	SSC	Lotus	1.5161e-05	AtSC	0.000621336						Caulobacteraceae	0.157406	AtSC	K02108
																K12953	0.00545325	0.99424	0.0055223	0.993286	44	937	Hv	SSC	0.987495	1.00096																								K12945	SSC	Lotus	1.5161e-05	HvSC	0.0322689						Rhodanobacteraceae	0.00892612	AtSC	K02108
																K12953	0.00139018	0.998431	0.0055223	0.993286	44	937	Lj	SSC	0.251739	1.00518																								K12945	SSC	Lotus	1.5161e-05	LjSC	0.0186036						Beijerinckiaceae	0.023249	AtSC	K02108
																K12990	0.0494504	0.948547	0.0745604	0.921696	58	383	At	AtSC	0.663225	1.02913																								K12981	AtSC	Arabidopsis	1.14468e-05	AtSC	0.0226334						Bacillaceae	0.000300332	AtSC	K02108
																K12990	0.0675896	0.93056	0.0745604	0.921696	58	383	Hv	AtSC	0.906507	1.00962																								K12981	AtSC	Barley	6.94381e-06	AtSC	0.014147						Microbacteriaceae	0.00655731	AtSC	K02108
																K12990	0.025976	0.972802	0.0745604	0.921696	58	383	Lj	AtSC	0.348388	1.05545																								K12981	AtSC	Lotus	6.6412e-06	AtSC	0.0119604						Hyphomicrobiaceae	0.000776258	AtSC	K02108
																K12990	0.0450362	0.954964	0.063861	0.936139	19	158	At	LjSC	0.705223	1.02011																								K12981	HvSC	Arabidopsis	7.05471e-08	HvSC	0.00024276						Intrasporangiaceae	0.00028479	AtSC	K02108
																K12990	0.0513233	0.948677	0.063861	0.936139	19	158	Hv	LjSC	0.803671	1.01339																								K12981	HvSC	Barley	4.178e-08	HvSC	0.000141037						Planococcaceae	1.54051e-06	AtSC	K02108
																K12990	0.0710027	0.928997	0.063861	0.936139	19	158	Lj	LjSC	1.11183	0.992371																								K12981	HvSC	Lotus	1.17072e-08	HvSC	4.14778e-05						Rhodospirillaceae	0.000151351	AtSC	K02108
																K12990	0.0337967	0.966203	0.0687041	0.931296	41	322	At	HvSC	0.491916	1.03748																								K12981	LjSC	Arabidopsis	9.04899e-07	LjSC	0.00133431						Streptomycetaceae	8.9685e-05	AtSC	K02108
																K12990	0.163335	0.836665	0.0687041	0.931296	41	322	Hv	HvSC	2.37737	0.898388																								K12981	LjSC	Barley	1.33672e-06	LjSC	0.00205052						Weeksellaceae	0.000688674	AtSC	K02108
																K12990	0.0278658	0.972134	0.0687041	0.931296	41	322	Lj	HvSC	0.405592	1.04385																								K12981	LjSC	Lotus	8.93849e-07	LjSC	0.001624						Xanthobacteraceae	0.0347045	AtSC	K02108
																K12990	0.0624215	0.937148	0.0688704	0.929937	118	863	At	SSC	0.906362	1.00775																								K12981	SSC	Arabidopsis	1.60537e-06	AtSC	0.0014469						Mycobacteriaceae	1.60391e-05	AtSC	K02108
																K12990	0.131664	0.86803	0.0688704	0.929937	118	863	Hv	SSC	1.91176	0.933428																								K12981	SSC	Arabidopsis	1.60537e-06	HvSC	0						Acidobacteriaceae	0.000333802	AtSC	K02108
																K12990	0.0363588	0.963463	0.0688704	0.929937	118	863	Lj	SSC	0.527931	1.03605																								K12981	SSC	Arabidopsis	1.60537e-06	LjSC	0.000910603						Labraceae	0.000274607	AtSC	K02108
																K12996	0.00845805	0.989539	0.010318	0.985938	27	414	At	AtSC	0.819739	1.00365																								K12981	SSC	Barley	9.93977e-07	AtSC	0.00109718						Nocardioidaceae	3.60084e-06	AtSC	K02108
																K12996	0.0110195	0.98713	0.010318	0.985938	27	414	Hv	AtSC	1.06799	1.00121																								K12981	SSC	Barley	9.93977e-07	HvSC	0						Sphingomonadaceae	0.0044288	AtSC	K02108
																K12996	0.00785014	0.990928	0.010318	0.985938	27	414	Lj	AtSC	0.760821	1.00506																								K12981	SSC	Barley	9.93977e-07	LjSC	0.000700628						Pseudomonadaceae	0.0232143	HvSC	K02108
																K12996	0.00194162	0.998058	0.0116907	0.988309	6	171	At	LjSC	0.166083	1.00986																								K12981	SSC	Lotus	8.98462e-07	AtSC	0.00085775						Rhizobiaceae	0.197794	HvSC	K02108
																K12996	0.00526808	0.994732	0.0116907	0.988309	6	171	Hv	LjSC	0.450622	1.0065																								K12981	SSC	Lotus	8.98462e-07	HvSC	0						Burkholderiaceae	0.629433	HvSC	K02108
																K12996	0.000785399	0.999215	0.0116907	0.988309	6	171	Lj	LjSC	0.0671816	1.01103																								K12981	SSC	Lotus	8.98462e-07	LjSC	0.00101918						Sphingobacteriaceae	0.00387533	HvSC	K02108
																K12996	0.00157499	0.998425	0.0296624	0.970338	28	335	At	HvSC	0.053097	1.02895																								K12993	AtSC	Arabidopsis	5.74783e-05	AtSC	0.183165						Micrococcaceae	0.00117643	HvSC	K02108
																K12996	0.00246704	0.997533	0.0296624	0.970338	28	335	Hv	HvSC	0.0831706	1.02803																								K12993	AtSC	Barley	3.85668e-05	AtSC	0.124047						Beijerinckiaceae	0.0295734	HvSC	K02108
																K12996	0.000318587	0.999681	0.0296624	0.970338	28	335	Lj	HvSC	0.0107404	1.03024																								K12993	AtSC	Lotus	2.69663e-05	AtSC	0.0959048						Bacillaceae	1.98844e-05	HvSC	K02108
																K12996	0.00882742	0.990742	0.016357	0.982451	61	920	At	SSC	0.539671	1.00844																								K12993	HvSC	Arabidopsis	0.000157786	HvSC	0.55445						Caulobacteraceae	0.0315656	HvSC	K02108
																K12996	0.0102515	0.989442	0.016357	0.982451	61	920	Hv	SSC	0.626736	1.00712																								K12993	HvSC	Barley	0.000101715	HvSC	0.344746						Chitinimonadaceae	1.16802e-06	HvSC	K02108
																K12996	0.00363749	0.996184	0.016357	0.982451	61	920	Lj	SSC	0.22238	1.01398																								K12993	HvSC	Lotus	6.08787e-05	HvSC	0.220167						Rhodobacteraceae	0.000763429	HvSC	K02108
																K13527	0.0111287	0.986868	0.016529	0.979727	79	362	At	AtSC	0.673284	1.00729																								K12993	LjSC	Arabidopsis	3.48787e-05	LjSC	0.102802						Cellulomonadaceae	0.00180251	HvSC	K02108
																K13527	0.0146674	0.983482	0.016529	0.979727	79	362	Hv	AtSC	0.887371	1.00383																								K12993	LjSC	Barley	3.89798e-05	LjSC	0.114689						Rhodanobacteraceae	0.000746384	HvSC	K02108
																K13527	0.00258706	0.996191	0.016529	0.979727	79	362	Lj	AtSC	0.156516	1.0168																								K12993	LjSC	Lotus	0.000116443	LjSC	0.430037						Flavobacteriaceae	0.00265581	HvSC	K02108
																K13527	0.000938501	0.999061	0.0066285	0.993371	8	169	At	LjSC	0.141586	1.00573																								K12993	SSC	Arabidopsis	3.48902e-05	AtSC	0.00340636						Rhodocyclaceae	0.00150835	HvSC	K02108
																K13527	0.0222623	0.977738	0.0066285	0.993371	8	169	Hv	LjSC	3.35858	0.984262																								K12993	SSC	Arabidopsis	3.48902e-05	HvSC	0.0596953						Microbacteriaceae	9.98961e-05	HvSC	K02108
																K13527	0.000436736	0.999563	0.0066285	0.993371	8	169	Lj	LjSC	0.0658876	1.00623																								K12993	SSC	Arabidopsis	3.48902e-05	LjSC	0.0371099						Intrasporangiaceae	0.000268889	HvSC	K02108
																K13527	0.00411413	0.995886	0.0488256	0.951174	62	301	At	HvSC	0.0842617	1.04701																								K12993	SSC	Barley	2.71126e-05	AtSC	0.00217287						Devosiaceae	0.00793898	HvSC	K02108
																K13527	0.0060937	0.993906	0.0488256	0.951174	62	301	Hv	HvSC	0.124805	1.04493																								K12993	SSC	Barley	2.71126e-05	HvSC	0.0349572						Xanthobacteraceae	0.0320016	HvSC	K02108
																K13527	0.000771706	0.999228	0.0488256	0.951174	62	301	Lj	HvSC	0.0158054	1.05052																								K12993	SSC	Barley	2.71126e-05	LjSC	0.0434341						Elsteraceae	0.000217098	HvSC	K02108
																K13527	0.00693689	0.992632	0.0221065	0.976701	149	832	At	SSC	0.313795	1.01631																								K12993	SSC	Lotus	0.000107543	AtSC	0.00134401						Sphingomonadaceae	0.0111754	HvSC	K02108
																K13527	0.0161828	0.983511	0.0221065	0.976701	149	832	Hv	SSC	0.732038	1.00697																								K12993	SSC	Lotus	0.000107543	HvSC	0.0303312						Dongiaceae	6.84403e-05	HvSC	K02108
																K13527	0.00627445	0.993547	0.0221065	0.976701	149	832	Lj	SSC	0.283829	1.01725																								K12993	SSC	Lotus	0.000107543	LjSC	0.355491						Nocardioidaceae	0.000453315	HvSC	K02108
																K13570	0.0110126	0.986984	0.0164901	0.979766	78	363	At	AtSC	0.667833	1.00737																								K12994	AtSC	Arabidopsis	5.02389e-05	AtSC	0.159782						Mycobacteriaceae	0.000356308	HvSC	K02108
																K13570	0.0146324	0.983517	0.0164901	0.979766	78	363	Hv	AtSC	0.887346	1.00383																								K12994	AtSC	Barley	2.61076e-05	AtSC	0.0837252						Azospirillaceae	0.00076218	HvSC	K02108
																K13570	0.00256905	0.996209	0.0164901	0.979766	78	363	Lj	AtSC	0.155794	1.01678																								K12994	AtSC	Lotus	2.75684e-05	AtSC	0.0977303						Paenibacillaceae	1.07299e-05	HvSC	K02108
																K13570	0.000917685	0.999082	0.00474973	0.99525	7	170	At	LjSC	0.193208	1.00385																								K12994	HvSC	Arabidopsis	1.16216e-05	HvSC	0.0401606						Enterobacteriaceae	0.00968224	HvSC	K02108
																K13570	0.0222154	0.977785	0.00474973	0.99525	7	170	Hv	LjSC	4.67719	0.982451																								K12994	HvSC	Barley	2.2152e-05	HvSC	0.073826						Xanthomonadaceae	0.0123271	HvSC	K02108
																K13570	0.000431131	0.999569	0.00474973	0.99525	7	170	Lj	LjSC	0.0907696	1.00434																								K12994	HvSC	Lotus	2.10269e-05	HvSC	0.0754462						Planococcaceae	2.50258e-06	HvSC	K02108
																K13570	0.00409289	0.995907	0.0486963	0.951304	62	301	At	HvSC	0.0840493	1.04689																								K12994	LjSC	Arabidopsis	6.61017e-05	LjSC	0.183432						Usitatibacteraceae	1.60632e-05	HvSC	K02108
																K13570	0.00608945	0.993911	0.0486963	0.951304	62	301	Hv	HvSC	0.125049	1.04479																								K12994	LjSC	Barley	8.39877e-05	LjSC	0.24479						Streptomycetaceae	3.66828e-06	HvSC	K02108
																K13570	0.000770555	0.999229	0.0486963	0.951304	62	301	Lj	HvSC	0.0158237	1.05038																								K12994	LjSC	Lotus	5.26193e-05	LjSC	0.173348						Rhizobiaceae	0.257467	LjSC	K02108
																K13570	0.0069271	0.992642	0.0213017	0.977506	147	834	At	SSC	0.32519	1.01548																								K12994	SSC	Arabidopsis	3.53099e-05	AtSC	0.00296528						Burkholderiaceae	0.263798	LjSC	K02108
																K13570	0.0152636	0.98443	0.0213017	0.977506	147	834	Hv	SSC	0.716545	1.00708																								K12994	SSC	Arabidopsis	3.53099e-05	HvSC	0.016562						Pseudomonadaceae	0.108761	LjSC	K02108
																K13570	0.00579191	0.99403	0.0213017	0.977506	147	834	Lj	SSC	0.271899	1.0169																								K12994	SSC	Arabidopsis	3.53099e-05	LjSC	0.082444						Xanthomonadaceae	0.168431	LjSC	K02108
																K13571	0.0111618	0.986835	0.0165873	0.979669	78	363	At	AtSC	0.672911	1.00731																								K12994	SSC	Barley	4.90637e-05	AtSC	0.00132946						Micrococcaceae	0.0077497	LjSC	K02108
																K13571	0.0146876	0.983462	0.0165873	0.979669	78	363	Hv	AtSC	0.885471	1.00387																								K12994	SSC	Barley	4.90637e-05	HvSC	0.024993						Beijerinckiaceae	0.0256629	LjSC	K02108
																K13571	0.00259762	0.996181	0.0165873	0.979669	78	363	Lj	AtSC	0.156603	1.01685																								K12994	SSC	Barley	4.90637e-05	LjSC	0.119179						Flavobacteriaceae	0.0566634	LjSC	K02108
																K13571	0.000938501	0.999061	0.0066285	0.993371	8	169	At	LjSC	0.141586	1.00573																								K12994	SSC	Lotus	2.81966e-05	AtSC	0.00148732						Bacillaceae	1.12492e-06	LjSC	K02108
																K13571	0.0222623	0.977738	0.0066285	0.993371	8	169	Hv	LjSC	3.35858	0.984262																								K12994	SSC	Lotus	2.81966e-05	HvSC	0.00719652						Paenibacillaceae	1.8664e-05	LjSC	K02108
																K13571	0.000436736	0.999563	0.0066285	0.993371	8	169	Lj	LjSC	0.0658876	1.00623																								K12994	SSC	Lotus	2.81966e-05	LjSC	0.0875636						Devosiaceae	0.0191644	LjSC	K02108
																K13571	0.00412237	0.995878	0.0489475	0.951053	63	300	At	HvSC	0.0842202	1.04713																								K12995	AtSC	Arabidopsis	0.000119299	AtSC	0.24166						Caulobacteraceae	0.0571602	LjSC	K02108
																K13571	0.00609561	0.993904	0.0489475	0.951053	63	300	Hv	HvSC	0.124534	1.04506																								K12995	AtSC	Barley	0.000154487	AtSC	0.268808						Rhodanobacteraceae	0.00546432	LjSC	K02108
																K13571	0.00077204	0.999228	0.0489475	0.951053	63	300	Lj	HvSC	0.0157728	1.05065																								K12995	AtSC	Lotus	0.000123808	AtSC	0.181176						Microbacteriaceae	0.00345393	LjSC	K02108
																K13571	0.00696486	0.992604	0.0221595	0.976648	149	832	At	SSC	0.314306	1.01634																								K12995	HvSC	Arabidopsis	0.000199622	HvSC	0.650211						Xanthobacteraceae	0.00866382	LjSC	K02108
																K13571	0.0161861	0.983508	0.0221595	0.976648	149	832	Hv	SSC	0.730437	1.00702																								K12995	HvSC	Barley	0.000156504	HvSC	0.48628						Sphingomonadaceae	0.01715	LjSC	K02108
																K13571	0.00634253	0.993479	0.0221595	0.976648	149	832	Lj	SSC	0.286222	1.01723																								K12995	HvSC	Lotus	0.000299929	HvSC	0.698561						Intrasporangiaceae	5.26336e-05	LjSC	K02108
																K13572	0.0151099	0.982887	0.0260007	0.970256	99	342	At	AtSC	0.581134	1.01302																								K12995	LjSC	Arabidopsis	0.000107446	LjSC	0.284506						Mycobacteriaceae	0.000337062	LjSC	K02108
																K13572	0.0216958	0.976454	0.0260007	0.970256	99	342	Hv	AtSC	0.834433	1.00639																								K12995	LjSC	Barley	0.000106395	LjSC	0.299676						Pseudomonadaceae	0.0434749	SSC	K02108
																K13572	0.010631	0.988147	0.0260007	0.970256	99	342	Lj	AtSC	0.408876	1.01844																								K12995	LjSC	Lotus	0.000372275	LjSC	0.597076						Burkholderiaceae	0.338059	SSC	K02108
																K13572	0.020001	0.979999	0.036831	0.963169	17	160	At	LjSC	0.543047	1.01747																								K12995	SSC	Arabidopsis	0.000105377	AtSC	0.017469						Xanthomonadaceae	0.109265	SSC	K02108
																K13572	0.0446171	0.955383	0.036831	0.963169	17	160	Hv	LjSC	1.2114	0.991916																								K12995	SSC	Arabidopsis	0.000105377	HvSC	0.104489						Rhizobiaceae	0.290975	SSC	K02108
																K13572	0.0125167	0.987483	0.036831	0.963169	17	160	Lj	LjSC	0.339841	1.02524																								K12995	SSC	Arabidopsis	0.000105377	LjSC	0.145683						Sphingobacteriaceae	0.00989298	SSC	K02108
																K13572	0.0042498	0.99575	0.0540119	0.945988	68	295	At	HvSC	0.0786826	1.0526																								K12995	SSC	Barley	0.000102803	AtSC	0.0138553						Paenibacillaceae	0.000879785	SSC	K02108
																K13572	0.00613877	0.993861	0.0540119	0.945988	68	295	Hv	HvSC	0.113656	1.05061																								K12995	SSC	Barley	0.000102803	HvSC	0.0982055						Micrococcaceae	0.00540145	SSC	K02108
																K13572	0.000850509	0.999149	0.0540119	0.945988	68	295	Lj	HvSC	0.0157467	1.0562																								K12995	SSC	Barley	0.000102803	LjSC	0.154317						Chitinophagaceae	0.00291512	SSC	K02108
																K13572	0.0310335	0.968536	0.0378536	0.960954	184	797	At	SSC	0.819829	1.00789																								K12995	SSC	Lotus	0.000423976	AtSC	0.00581245						Caulobacteraceae	0.0662293	SSC	K02108
																K13572	0.0344961	0.965198	0.0378536	0.960954	184	797	Hv	SSC	0.911303	1.00442																								K12995	SSC	Lotus	0.000423976	HvSC	0.190091						Rhodanobacteraceae	0.00649458	SSC	K02108
																K13572	0.0159956	0.983826	0.0378536	0.960954	184	797	Lj	SSC	0.422566	1.0238																								K12995	SSC	Lotus	0.000423976	LjSC	0.467423						Beijerinckiaceae	0.0192829	SSC	K02108
																K13573	0.0152198	0.982777	0.030908	0.965348	98	343	At	AtSC	0.492423	1.01805																								K13409	AtSC	Arabidopsis	3.22103e-05	AtSC	0.0810438						Bacillaceae	0.000487459	SSC	K02108
																K13573	0.0218217	0.976328	0.030908	0.965348	98	343	Hv	AtSC	0.706022	1.01137																								K13409	AtSC	Barley	3.31659e-05	AtSC	0.0724548						Microbacteriaceae	0.00418618	SSC	K02108
																K13573	0.0106354	0.988143	0.030908	0.965348	98	343	Lj	AtSC	0.344099	1.02361																								K13409	AtSC	Lotus	9.7666e-06	AtSC	0.0266015						Hyphomicrobiaceae	0.000133771	SSC	K02108
																K13573	0.0200127	0.979987	0.0397225	0.960277	18	159	At	LjSC	0.503812	1.02053																								K13409	HvSC	Arabidopsis	0.000224737	HvSC	0.679564						Intrasporangiaceae	0.00149962	SSC	K02108
																K13573	0.0448383	0.955162	0.0397225	0.960277	18	159	Hv	LjSC	1.12879	0.994673																								K13409	HvSC	Barley	0.000278918	HvSC	0.706318						Planococcaceae	0.00102191	SSC	K02108
																K13573	0.0195619	0.980438	0.0397225	0.960277	18	159	Lj	LjSC	0.492463	1.02099																								K13409	HvSC	Lotus	0.00011709	HvSC	0.343848						Rhodospirillaceae	3.25865e-05	SSC	K02108
																K13573	0.0190342	0.980966	0.0584749	0.941525	72	291	At	HvSC	0.325511	1.04189																								K13409	LjSC	Arabidopsis	5.23963e-05	LjSC	0.126485						Streptomycetaceae	2.20589e-05	SSC	K02108
																K13573	0.0485926	0.951407	0.0584749	0.941525	72	291	Hv	HvSC	0.830999	1.0105																								K13409	LjSC	Barley	3.52898e-05	LjSC	0.0851455						Weeksellaceae	0.000254161	SSC	K02108
																K13573	0.0160434	0.983957	0.0584749	0.941525	72	291	Lj	HvSC	0.274365	1.04507																								K13409	LjSC	Lotus	1.87043e-05	LjSC	0.0433885						Xanthobacteraceae	0.0144432	SSC	K02108
																K13573	0.0457649	0.953804	0.0418288	0.956979	188	793	At	SSC	1.0941	0.996683																								K13409	SSC	Arabidopsis	0.000103278	AtSC	0.00905685						Mycobacteriaceae	0.000631672	SSC	K02108
																K13573	0.0629698	0.936724	0.0418288	0.956979	188	793	Hv	SSC	1.50542	0.978834																								K13409	SSC	Arabidopsis	0.000103278	HvSC	0.155925						Acidobacteriaceae	8.50302e-05	SSC	K02108
																K13573	0.0309534	0.968868	0.0418288	0.956979	188	793	Lj	SSC	0.740004	1.01242																								K13409	SSC	Arabidopsis	0.000103278	LjSC	0.0565595						Labraceae	8.79488e-06	SSC	K02108
																K13640	0.0259075	0.972089	0.0884605	0.907796	125	316	At	AtSC	0.292871	1.07082																								K13409	SSC	Barley	0.00012308	AtSC	0.00640107						Flavobacteriaceae	0.0353213	SSC	K02108
																K13640	0.0325409	0.965609	0.0884605	0.907796	125	316	Hv	AtSC	0.367858	1.06368																								K13409	SSC	Barley	0.00012308	HvSC	0.206646						Devosiaceae	0.0117014	SSC	K02108
																K13640	0.0909535	0.907825	0.0884605	0.907796	125	316	Lj	AtSC	1.02818	1.00003																								K13409	SSC	Barley	0.00012308	LjSC	0.0428652						Sphingomonadaceae	0.0136226	SSC	K02108
																K13640	0.00362824	0.996372	0.0242708	0.975729	15	162	At	LjSC	0.14949	1.02116																								K13409	SSC	Lotus	3.12031e-05	AtSC	0.00437912						Chitinimonadaceae	9.95646e-05	SSC	K02108
																K13640	0.0286166	0.971383	0.0242708	0.975729	15	162	Hv	LjSC	1.17905	0.995546																								K13409	SSC	Lotus	3.12031e-05	HvSC	0.0545327						Rhodobacteraceae	0.000437385	SSC	K02108
																K13640	0.00137922	0.998621	0.0242708	0.975729	15	162	Lj	LjSC	0.0568264	1.02346																								K13409	SSC	Lotus	3.12031e-05	LjSC	0.0232245						Cellulomonadaceae	0.00196194	SSC	K02108
																K13640	0.00621568	0.993784	0.055266	0.944734	72	291	At	HvSC	0.112468	1.05192																								K13651	AtSC	Arabidopsis	5.68692e-05	AtSC	0.181032						Rhodocyclaceae	0.000566503	SSC	K02108
																K13640	0.011353	0.988647	0.055266	0.944734	72	291	Hv	HvSC	0.205424	1.04648																								K13651	AtSC	Barley	3.43414e-05	AtSC	0.109749						Elsteraceae	0.000603557	SSC	K02108
																K13640	0.00137202	0.998628	0.055266	0.944734	72	291	Lj	HvSC	0.0248257	1.05705																								K13651	AtSC	Lotus	5.08906e-05	AtSC	0.177571						Dongiaceae	1.66613e-05	SSC	K02108
																K13640	0.016004	0.983565	0.0533862	0.945422	212	769	At	SSC	0.299778	1.04035																								K13651	HvSC	Arabidopsis	2.31578e-06	HvSC	0.00796262						Nocardioidaceae	0.000618443	SSC	K02108
																K13640	0.0224168	0.977277	0.0533862	0.945422	212	769	Hv	SSC	0.419899	1.03369																								K13651	HvSC	Barley	8.84239e-07	HvSC	0.00298656						Azospirillaceae	0.000214954	SSC	K02108
																K13640	0.0130511	0.98677	0.0533862	0.945422	212	769	Lj	SSC	0.244467	1.04374																								K13651	HvSC	Lotus	1.43558e-06	HvSC	0.00500485						Enterobacteriaceae	0.0182815	SSC	K02108
																K13671	0.0093428	0.988654	0.0138058	0.982451	65	376	At	AtSC	0.67673	1.00631																								K13651	LjSC	Arabidopsis	3.82466e-05	LjSC	0.111912						Usitatibacteraceae	0.000305376	SSC	K02108
																K13671	0.0113705	0.986779	0.0138058	0.982451	65	376	Hv	AtSC	0.823605	1.00441																								K13651	LjSC	Barley	3.80936e-05	LjSC	0.112						Pseudomonadaceae	0.164532	AtSC	K02109
																K13671	0.00185555	0.996923	0.0138058	0.982451	65	376	Lj	AtSC	0.134404	1.01473																								K13651	LjSC	Lotus	1.71168e-05	LjSC	0.0571358						Burkholderiaceae	0.225993	AtSC	K02109
																K13671	0.000936666	0.999063	0.00662815	0.993372	7	170	At	LjSC	0.141316	1.00573																								K13651	SSC	Arabidopsis	2.14143e-05	AtSC	0.00573652						Xanthomonadaceae	0.0916871	AtSC	K02109
																K13671	0.0222615	0.977739	0.00662815	0.993372	7	170	Hv	LjSC	3.35862	0.984262																								K13651	SSC	Arabidopsis	2.14143e-05	HvSC	0.0147729						Rhizobiaceae	0.234746	AtSC	K02109
																K13671	0.000436187	0.999564	0.00662815	0.993372	7	170	Lj	LjSC	0.0658082	1.00623																								K13651	SSC	Arabidopsis	2.14143e-05	LjSC	0.0435339						Sphingobacteriaceae	0.0257079	AtSC	K02109
																K13671	0.0285458	0.971454	0.0766714	0.923329	55	308	At	HvSC	0.372313	1.05212																								K13651	SSC	Barley	1.72815e-05	AtSC	0.00621608						Paenibacillaceae	0.000350234	AtSC	K02109
																K13671	0.106738	0.893262	0.0766714	0.923329	55	308	Hv	HvSC	1.39215	0.967436																								K13651	SSC	Barley	1.72815e-05	HvSC	0.00187675						Micrococcaceae	0.0102422	AtSC	K02109
																K13671	0.0298267	0.970173	0.0766714	0.923329	55	308	Lj	HvSC	0.389019	1.05073																								K13651	SSC	Barley	1.72815e-05	LjSC	0.0431321						Chitinophagaceae	0.00704361	AtSC	K02109
																K13671	0.00966121	0.989908	0.0296189	0.969189	127	854	At	SSC	0.326184	1.02138																								K13651	SSC	Lotus	9.3852e-06	AtSC	0.0107944						Caulobacteraceae	0.157406	AtSC	K02109
																K13671	0.0548894	0.944804	0.0296189	0.969189	127	854	Hv	SSC	1.85319	0.97484																								K13651	SSC	Lotus	9.3852e-06	HvSC	0.000587609						Rhodanobacteraceae	0.00892612	AtSC	K02109
																K13671	0.00973826	0.990083	0.0296189	0.969189	127	854	Lj	SSC	0.328785	1.02156																								K13651	SSC	Lotus	9.3852e-06	LjSC	0.0207777						Beijerinckiaceae	0.023249	AtSC	K02109
																K13693	0.00831627	0.989681	0.0134909	0.982765	53	388	At	AtSC	0.616434	1.00704																								K13655	AtSC	Arabidopsis	5.49362e-05	AtSC	0.174932						Bacillaceae	0.000300332	AtSC	K02109
																K13693	0.00707115	0.991078	0.0134909	0.982765	53	388	Hv	AtSC	0.524141	1.00846																								K13655	AtSC	Barley	3.276e-05	AtSC	0.104915						Microbacteriaceae	0.00655731	AtSC	K02109
																K13693	0.00168557	0.997093	0.0134909	0.982765	53	388	Lj	AtSC	0.124941	1.01458																								K13655	AtSC	Lotus	5.04266e-05	AtSC	0.175935						Hyphomicrobiaceae	0.000776258	AtSC	K02109
																K13693	0.000905071	0.999095	0.00577604	0.994224	6	171	At	LjSC	0.156694	1.0049																								K13655	HvSC	Arabidopsis	2.10522e-06	HvSC	0.00723261						Intrasporangiaceae	0.00028479	AtSC	K02109
																K13693	0.022221	0.977779	0.00577604	0.994224	6	171	Hv	LjSC	3.84709	0.98346																								K13655	HvSC	Barley	8.48182e-07	HvSC	0.00286533						Planococcaceae	1.54051e-06	AtSC	K02109
																K13693	0.000427845	0.999572	0.00577604	0.994224	6	171	Lj	LjSC	0.0740723	1.00538																								K13655	HvSC	Lotus	6.88323e-07	HvSC	0.00241858						Rhodospirillaceae	0.000151351	AtSC	K02109
																K13693	0.015944	0.984056	0.0285708	0.971429	32	331	At	HvSC	0.558053	1.013																								K13655	LjSC	Arabidopsis	3.53514e-05	LjSC	0.104543						Streptomycetaceae	8.9685e-05	AtSC	K02109
																K13693	0.00562681	0.994373	0.0285708	0.971429	32	331	Hv	HvSC	0.196942	1.02362																								K13655	LjSC	Barley	3.65014e-05	LjSC	0.107458						Weeksellaceae	0.000688674	AtSC	K02109
																K13693	0.00977912	0.990221	0.0285708	0.971429	32	331	Lj	HvSC	0.342276	1.01934																								K13655	LjSC	Lotus	1.7194e-05	LjSC	0.0573029						Xanthobacteraceae	0.0347045	AtSC	K02109
																K13693	0.0523425	0.947227	0.0147194	0.984088	91	890	At	SSC	3.55602	0.962542																								K13655	SSC	Arabidopsis	1.80473e-05	AtSC	0.00497355						Mycobacteriaceae	1.60391e-05	AtSC	K02109
																K13693	0.00875048	0.990943	0.0147194	0.984088	91	890	Hv	SSC	0.594486	1.00697																								K13655	SSC	Arabidopsis	1.80473e-05	HvSC	0.0143023						Acidobacteriaceae	0.000333802	AtSC	K02109
																K13693	0.005542	0.99428	0.0147194	0.984088	91	890	Lj	SSC	0.37651	1.01036																								K13655	SSC	Arabidopsis	1.80473e-05	LjSC	0.0353675						Labraceae	0.000274607	AtSC	K02109
																K13787	0.0319296	0.966067	0.0345817	0.961675	106	335	At	AtSC	0.92331	1.00457																								K13655	SSC	Barley	1.56947e-05	AtSC	0.00361931						Nocardioidaceae	3.60084e-06	AtSC	K02109
																K13787	0.0451674	0.952982	0.0345817	0.961675	106	335	Hv	AtSC	1.30611	0.990961																								K13655	SSC	Barley	1.56947e-05	HvSC	0.00160981						Sphingomonadaceae	0.0044288	AtSC	K02109
																K13787	0.0220321	0.976746	0.0345817	0.961675	106	335	Lj	AtSC	0.637103	1.01567																								K13655	SSC	Barley	1.56947e-05	LjSC	0.041306						Pseudomonadaceae	0.0232143	HvSC	K02109
																K13787	0.0304747	0.969525	0.0346141	0.965386	24	153	At	LjSC	0.880415	1.00429																								K13655	SSC	Lotus	8.44491e-06	AtSC	0.00761653						Rhizobiaceae	0.197809	HvSC	K02109
																K13787	0.055517	0.944483	0.0346141	0.965386	24	153	Hv	LjSC	1.60388	0.978348																								K13655	SSC	Lotus	8.44491e-06	HvSC	0.000420077						Burkholderiaceae	0.629433	HvSC	K02109
																K13787	0.0129846	0.987015	0.0346141	0.965386	24	153	Lj	LjSC	0.375125	1.0224																								K13655	SSC	Lotus	8.44491e-06	LjSC	0.0207808						Sphingobacteriaceae	0.00382942	HvSC	K02109
																K13787	0.049479	0.950521	0.0607099	0.93929	77	286	At	HvSC	0.815007	1.01196																								K14059	AtSC	Arabidopsis	5.90708e-05	AtSC	0.118902						Micrococcaceae	0.00117643	HvSC	K02109
																K13787	0.0206428	0.979357	0.0607099	0.93929	77	286	Hv	HvSC	0.340023	1.04266																								K14059	AtSC	Barley	3.86227e-05	AtSC	0.0891548						Beijerinckiaceae	0.0295734	HvSC	K02109
																K13787	0.0176536	0.982346	0.0607099	0.93929	77	286	Lj	HvSC	0.290786	1.04584																								K14059	AtSC	Lotus	2.95411e-05	AtSC	0.0850767						Bacillaceae	1.98844e-05	HvSC	K02109
																K13787	0.0353615	0.964208	0.0413681	0.95744	207	774	At	SSC	0.854801	1.00707																								K14059	HvSC	Arabidopsis	1.60261e-05	HvSC	0.0408932						Caulobacteraceae	0.0315656	HvSC	K02109
																K13787	0.0331645	0.966529	0.0413681	0.95744	207	774	Hv	SSC	0.801693	1.00949																								K14059	HvSC	Barley	4.03366e-05	HvSC	0.11098						Chitinimonadaceae	1.16802e-06	HvSC	K02109
																K13787	0.0219916	0.97783	0.0413681	0.95744	207	774	Lj	SSC	0.531608	1.0213																								K14059	HvSC	Lotus	2.05832e-05	HvSC	0.0470598						Rhodobacteraceae	0.000763429	HvSC	K02109
																K13940	0.204731	0.793265	0.0521148	0.944142	135	306	At	AtSC	3.92847	0.840198																								K14059	LjSC	Arabidopsis	0.000112912	LjSC	0.294469						Cellulomonadaceae	0.00180251	HvSC	K02109
																K13940	0.208787	0.789362	0.0521148	0.944142	135	306	Hv	AtSC	4.00629	0.836064																								K14059	LjSC	Barley	8.72313e-05	LjSC	0.253366						Rhodanobacteraceae	0.000842895	HvSC	K02109
																K13940	0.168365	0.830414	0.0521148	0.944142	135	306	Lj	AtSC	3.23065	0.879544																								K14059	LjSC	Lotus	2.13903e-05	LjSC	0.07						Flavobacteriaceae	0.00265581	HvSC	K02109
																K13940	0.139649	0.860351	0.0647923	0.935208	39	138	At	LjSC	2.15533	0.919958																								K14059	SSC	Arabidopsis	5.89562e-05	AtSC	0.00416209						Rhodocyclaceae	0.00150835	HvSC	K02109
																K13940	0.187883	0.812117	0.0647923	0.935208	39	138	Hv	LjSC	2.89977	0.868382																								K14059	SSC	Arabidopsis	5.89562e-05	HvSC	0.00807302						Microbacteriaceae	9.98961e-05	HvSC	K02109
																K13940	0.536882	0.463118	0.0647923	0.935208	39	138	Lj	LjSC	8.28619	0.495204																								K14059	SSC	Arabidopsis	5.89562e-05	LjSC	0.153571						Intrasporangiaceae	0.000268889	HvSC	K02109
																K13940	0.0810943	0.918906	0.126138	0.873862	130	233	At	HvSC	0.642901	1.05155																								K14059	SSC	Barley	7.31976e-05	AtSC	0.00941741						Devosiaceae	0.00793898	HvSC	K02109
																K13940	0.0655441	0.934456	0.126138	0.873862	130	233	Hv	HvSC	0.519622	1.06934																								K14059	SSC	Barley	7.31976e-05	HvSC	0.0493872						Xanthobacteraceae	0.0320016	HvSC	K02109
																K13940	0.431877	0.568123	0.126138	0.873862	130	233	Lj	HvSC	3.42385	0.650129																								K14059	SSC	Barley	7.31976e-05	LjSC	0.143611						Elsteraceae	0.000217098	HvSC	K02109
																K13940	0.146138	0.853432	0.075849	0.922959	304	677	At	SSC	1.92669	0.924669																								K14059	SSC	Lotus	1.55073e-05	AtSC	0.00368757						Sphingomonadaceae	0.0111754	HvSC	K02109
																K13940	0.139767	0.859927	0.075849	0.922959	304	677	Hv	SSC	1.8427	0.931707																								K14059	SSC	Lotus	1.55073e-05	HvSC	0.0085319						Dongiaceae	6.84403e-05	HvSC	K02109
																K13940	0.607021	0.392801	0.075849	0.922959	304	677	Lj	SSC	8.00302	0.425588																								K14059	SSC	Lotus	1.55073e-05	LjSC	0.0370017						Nocardioidaceae	0.000453315	HvSC	K02109
																K13950	0.08186	0.916137	0.0801932	0.916063	108	333	At	AtSC	1.02078	1.00008																								K14744	AtSC	Arabidopsis	1.45488e-05	AtSC	0.0463883						Mycobacteriaceae	0.00036035	HvSC	K02109
																K13950	0.104464	0.893686	0.0801932	0.916063	108	333	Hv	AtSC	1.30265	0.975572																								K14744	AtSC	Barley	4.83037e-06	AtSC	0.0150337						Labraceae	0.000109466	HvSC	K02109
																K13950	0.308593	0.690186	0.0801932	0.916063	108	333	Lj	AtSC	3.84811	0.753426																								K14744	AtSC	Lotus	2.37703e-06	AtSC	0.00818475						Azospirillaceae	0.00076218	HvSC	K02109
																K13950	0.0479391	0.952061	0.217564	0.782436	40	137	At	LjSC	0.220344	1.21679																								K14744	HvSC	Arabidopsis	5.19007e-06	HvSC	0.0179262						Paenibacillaceae	1.07299e-05	HvSC	K02109
																K13950	0.100377	0.899623	0.217564	0.782436	40	137	Hv	LjSC	0.461368	1.14977																								K14744	HvSC	Barley	9.72205e-07	HvSC	0.00328682						Enterobacteriaceae	0.00968224	HvSC	K02109
																K13950	0.058059	0.941941	0.217564	0.782436	40	137	Lj	LjSC	0.266859	1.20386																								K14744	HvSC	Lotus	2.39573e-06	HvSC	0.00843167						Xanthomonadaceae	0.0125771	HvSC	K02109
																K13950	0.0644853	0.935515	0.0535755	0.946424	55	308	At	HvSC	1.20363	0.988473																								K14744	LjSC	Arabidopsis	5.14739e-08	LjSC	0.000134239						Planococcaceae	2.50258e-06	HvSC	K02109
																K13950	0.0528997	0.9471	0.0535755	0.946424	55	308	Hv	HvSC	0.987386	1.00071																								K14744	LjSC	Barley	8.96974e-08	LjSC	0.000257091						Usitatibacteraceae	1.60632e-05	HvSC	K02109
																K13950	0.0329516	0.967048	0.0535755	0.946424	55	308	Lj	HvSC	0.61505	1.02179																								K14744	LjSC	Lotus	1.01692e-07	LjSC	0.00035291						Streptomycetaceae	3.66828e-06	HvSC	K02109
																K13950	0.0648617	0.934708	0.127175	0.871632	203	778	At	SSC	0.510018	1.07236																								K14744	SSC	Arabidopsis	1.90391e-05	AtSC	0.000737994						Rhizobiaceae	0.257467	LjSC	K02109
																K13950	0.0512989	0.948395	0.127175	0.871632	203	778	Hv	SSC	0.403371	1.08807																								K14744	SSC	Arabidopsis	1.90391e-05	HvSC	0.0589478						Burkholderiaceae	0.263798	LjSC	K02109
																K13950	0.0482762	0.951545	0.127175	0.871632	203	778	Lj	SSC	0.379603	1.09168																								K14744	SSC	Arabidopsis	1.90391e-05	LjSC	0						Pseudomonadaceae	0.108761	LjSC	K02109
																K13963	0.0367274	0.96127	0.0405033	0.955753	59	382	At	AtSC	0.906774	1.00577																								K14744	SSC	Barley	1.06858e-06	AtSC	0.00111566						Xanthomonadaceae	0.168431	LjSC	K02109
																K13963	0.171916	0.826234	0.0405033	0.955753	59	382	Hv	AtSC	4.24449	0.864484																								K14744	SSC	Barley	1.06858e-06	HvSC	0.00191539						Micrococcaceae	0.0077497	LjSC	K02109
																K13963	0.0253684	0.97341	0.0405033	0.955753	59	382	Lj	AtSC	0.62633	1.01847																								K14744	SSC	Barley	1.06858e-06	LjSC	0						Beijerinckiaceae	0.0256629	LjSC	K02109
																K13963	0.0265581	0.973442	0.0286146	0.971385	14	163	At	LjSC	0.92813	1.00212																								K14744	SSC	Lotus	7.99241e-07	AtSC	0.000486075						Flavobacteriaceae	0.0566634	LjSC	K02109
																K13963	0.0317391	0.968261	0.0286146	0.971385	14	163	Hv	LjSC	1.10919	0.996784																								K14744	SSC	Lotus	7.99241e-07	HvSC	0.00217003						Bacillaceae	1.12492e-06	LjSC	K02109
																K13963	0.0193703	0.98063	0.0286146	0.971385	14	163	Lj	LjSC	0.676938	1.00952																								K14744	SSC	Lotus	7.99241e-07	LjSC	0						Paenibacillaceae	1.8664e-05	LjSC	K02109
																K13963	0.0185605	0.981439	0.0534081	0.946592	40	323	At	HvSC	0.347523	1.03681																								K15660	AtSC	Arabidopsis	3.04051e-06	AtSC	0.0092064						Devosiaceae	0.0191644	LjSC	K02109
																K13963	0.0250332	0.974967	0.0534081	0.946592	40	323	Hv	HvSC	0.468715	1.02998																								K15660	AtSC	Barley	2.13062e-06	AtSC	0.0064145						Caulobacteraceae	0.0571602	LjSC	K02109
																K13963	0.0439607	0.956039	0.0534081	0.946592	40	323	Lj	HvSC	0.823108	1.00998																								K15660	AtSC	Lotus	5.54704e-07	AtSC	0.00180191						Rhodanobacteraceae	0.00546432	LjSC	K02109
																K13963	0.0332176	0.966352	0.0401202	0.958688	113	868	At	SSC	0.827951	1.00799																								K15660	HvSC	Arabidopsis	1.3352e-06	HvSC	0.00458845						Microbacteriaceae	0.00345393	LjSC	K02109
																K13963	0.0385876	0.961106	0.0401202	0.958688	113	868	Hv	SSC	0.961801	1.00252																								K15660	HvSC	Barley	4.9071e-07	HvSC	0.0016641						Xanthobacteraceae	0.00866382	LjSC	K02109
																K13963	0.0176105	0.982211	0.0401202	0.958688	113	868	Lj	SSC	0.438944	1.02454																								K15660	HvSC	Lotus	2.69779e-07	HvSC	0.000968418						Sphingomonadaceae	0.01715	LjSC	K02109
																K14086	0.013983	0.984014	0.0222348	0.974021	88	353	At	AtSC	0.628881	1.01026																								K15660	LjSC	Arabidopsis	0	LjSC	0						Intrasporangiaceae	5.26336e-05	LjSC	K02109
																K14086	0.0194529	0.978697	0.0222348	0.974021	88	353	Hv	AtSC	0.874885	1.0048																								K15660	LjSC	Barley	0	LjSC	0						Mycobacteriaceae	0.000337062	LjSC	K02109
																K14086	0.00923497	0.989543	0.0222348	0.974021	88	353	Lj	AtSC	0.415339	1.01594																								K15660	LjSC	Lotus	0	LjSC	0						Pseudomonadaceae	0.0432794	SSC	K02109
																K14086	0.00362824	0.996372	0.0242708	0.975729	15	162	At	LjSC	0.14949	1.02116																								K15660	SSC	Arabidopsis	1.1336e-07	AtSC	0.000157751						Burkholderiaceae	0.338064	SSC	K02109
																K14086	0.0286166	0.971383	0.0242708	0.975729	15	162	Hv	LjSC	1.17905	0.995546																								K15660	SSC	Arabidopsis	1.1336e-07	HvSC	0.000170901						Xanthomonadaceae	0.109316	SSC	K02109
																K14086	0.00137922	0.998621	0.0242708	0.975729	15	162	Lj	LjSC	0.0568264	1.02346																								K15660	SSC	Arabidopsis	1.1336e-07	LjSC	0						Rhizobiaceae	0.291068	SSC	K02109
																K14086	0.00374826	0.996252	0.0471815	0.952819	53	310	At	HvSC	0.0794434	1.04558																								K15660	SSC	Barley	4.45103e-07	AtSC	0.000562476						Sphingobacteriaceae	0.00982286	SSC	K02109
																K14086	0.0052733	0.994727	0.0471815	0.952819	53	310	Hv	HvSC	0.111766	1.04398																								K15660	SSC	Barley	4.45103e-07	HvSC	0.000732925						Paenibacillaceae	0.000879785	SSC	K02109
																K14086	0.000690772	0.999309	0.0471815	0.952819	53	310	Lj	HvSC	0.0146407	1.04879																								K15660	SSC	Barley	4.45103e-07	LjSC	0						Micrococcaceae	0.00540145	SSC	K02109
																K14086	0.0131881	0.986381	0.0300476	0.96876	156	825	At	SSC	0.438906	1.01819																								K15660	SSC	Lotus	4.401e-07	AtSC	0.000203973						Chitinophagaceae	0.00291512	SSC	K02109
																K14086	0.0174848	0.982209	0.0300476	0.96876	156	825	Hv	SSC	0.581903	1.01388																								K15660	SSC	Lotus	4.401e-07	HvSC	0.00125313						Caulobacteraceae	0.0662293	SSC	K02109
																K14086	0.00624513	0.993576	0.0300476	0.96876	156	825	Lj	SSC	0.207841	1.02562																								K15660	SSC	Lotus	4.401e-07	LjSC	0						Rhodanobacteraceae	0.00653944	SSC	K02109
																K14153	0.0132574	0.984739	0.0183856	0.977871	77	364	At	AtSC	0.721076	1.00702																								K15856	AtSC	Arabidopsis	8.83402e-05	AtSC	0.28021						Beijerinckiaceae	0.0192829	SSC	K02109
																K14153	0.0185242	0.979625	0.0183856	0.977871	77	364	Hv	AtSC	1.00754	1.00179																								K15856	AtSC	Barley	7.787e-05	AtSC	0.248658						Bacillaceae	0.000487333	SSC	K02109
																K14153	0.00899189	0.989786	0.0183856	0.977871	77	364	Lj	AtSC	0.489074	1.01219																								K15856	AtSC	Lotus	0.000131266	AtSC	0.461213						Microbacteriaceae	0.00418618	SSC	K02109
																K14153	0.00795974	0.99204	0.0357435	0.964256	16	161	At	LjSC	0.222691	1.02881																								K15856	HvSC	Arabidopsis	1.81079e-05	HvSC	0.057464						Hyphomicrobiaceae	0.000133771	SSC	K02109
																K14153	0.0328632	0.967137	0.0357435	0.964256	16	161	Hv	LjSC	0.919416	1.00299																								K15856	HvSC	Barley	2.34253e-05	HvSC	0.0785003						Intrasporangiaceae	0.00149962	SSC	K02109
																K14153	0.00496387	0.995036	0.0357435	0.964256	16	161	Lj	LjSC	0.138875	1.03192																								K15856	HvSC	Lotus	2.61021e-05	HvSC	0.0918714						Planococcaceae	0.00103694	SSC	K02109
																K14153	0.731701	0.268299	0.145565	0.854435	65	298	At	HvSC	5.02664	0.314007																								K15856	LjSC	Arabidopsis	5.26178e-05	LjSC	0.150387						Rhodospirillaceae	3.25865e-05	SSC	K02109
																K14153	0.614154	0.385846	0.145565	0.854435	65	298	Hv	HvSC	4.21912	0.45158																								K15856	LjSC	Barley	6.59264e-05	LjSC	0.193387						Streptomycetaceae	2.20589e-05	SSC	K02109
																K14153	0.331961	0.668039	0.145565	0.854435	65	298	Lj	HvSC	2.28051	0.781848																								K15856	LjSC	Lotus	0.000160189	LjSC	0.578806						Weeksellaceae	0.000254161	SSC	K02109
																K14153	0.19003	0.809539	0.0628004	0.936007	158	823	At	SSC	3.02594	0.864885																								K15856	SSC	Arabidopsis	2.84768e-05	AtSC	0.0130918						Xanthobacteraceae	0.0144432	SSC	K02109
																K14153	0.156282	0.843411	0.0628004	0.936007	158	823	Hv	SSC	2.48856	0.901073																								K15856	SSC	Arabidopsis	2.84768e-05	HvSC	0.0110462						Mycobacteriaceae	0.000640696	SSC	K02109
																K14153	0.0551068	0.944715	0.0628004	0.936007	158	823	Lj	SSC	0.877491	1.0093																								K15856	SSC	Arabidopsis	2.84768e-05	LjSC	0.0567855						Acidobacteriaceae	8.50302e-05	SSC	K02109
																K14187	0.00621982	0.991777	0.00978929	0.986467	42	399	At	AtSC	0.63537	1.00538																								K15856	SSC	Barley	4.18118e-05	AtSC	0.0174982						Labraceae	2.86889e-05	SSC	K02109
																K14187	0.0112124	0.986937	0.00978929	0.986467	42	399	Hv	AtSC	1.14538	1.00048																								K15856	SSC	Barley	4.18118e-05	HvSC	0.0211707						Flavobacteriaceae	0.0353213	SSC	K02109
																K14187	0.00164555	0.997133	0.00978929	0.986467	42	399	Lj	AtSC	0.168097	1.01081																								K15856	SSC	Barley	4.18118e-05	LjSC	0.0855886						Devosiaceae	0.0117014	SSC	K02109
																K14187	0.000630239	0.99937	0.00229321	0.997707	4	173	At	LjSC	0.274828	1.00167																								K15856	SSC	Lotus	0.000123359	AtSC	0.0160644						Sphingomonadaceae	0.0136226	SSC	K02109
																K14187	0.0217523	0.978248	0.00229321	0.997707	4	173	Hv	LjSC	9.48551	0.980496																								K15856	SSC	Lotus	0.000123359	HvSC	0.00991684						Chitinimonadaceae	9.95646e-05	SSC	K02109
																K14187	5.16533e-05	0.999948	0.00229321	0.997707	4	173	Lj	LjSC	0.0225244	1.00225																								K15856	SSC	Lotus	0.000123359	LjSC	0.414427						Rhodobacteraceae	0.000437385	SSC	K02109
																K14187	0.0151871	0.984813	0.0179403	0.98206	19	344	At	HvSC	0.846537	1.0028																								K16089	AtSC	Arabidopsis	0.000249888	AtSC	0.639665						Cellulomonadaceae	0.00196194	SSC	K02109
																K14187	0.00569368	0.994306	0.0179403	0.98206	19	344	Hv	HvSC	0.317368	1.01247																								K16089	AtSC	Barley	0.000234138	AtSC	0.567305						Rhodocyclaceae	0.000566503	SSC	K02109
																K14187	0.0084018	0.991598	0.0179403	0.98206	19	344	Lj	HvSC	0.46832	1.00971																								K16089	AtSC	Lotus	0.000168812	AtSC	0.494556						Elsteraceae	0.000603557	SSC	K02109
																K14187	0.0527182	0.946851	0.00909355	0.989714	65	916	At	SSC	5.79732	0.956691																								K16089	HvSC	Arabidopsis	0.00025699	HvSC	0.700504						Dongiaceae	1.66613e-05	SSC	K02109
																K14187	0.01065	0.989044	0.00909355	0.989714	65	916	Hv	SSC	1.17116	0.999322																								K16089	HvSC	Barley	0.000242239	HvSC	0.540893						Nocardioidaceae	0.000618443	SSC	K02109
																K14187	0.00461631	0.995205	0.00909355	0.989714	65	916	Lj	SSC	0.507647	1.00555																								K16089	HvSC	Lotus	0.000175477	HvSC	0.343931						Azospirillaceae	0.000214954	SSC	K02109
																K14215	0.0151105	0.982886	0.0259365	0.97032	96	345	At	AtSC	0.582595	1.01295																								K16089	LjSC	Arabidopsis	0.000575124	LjSC	0.703845						Enterobacteriaceae	0.0182815	SSC	K02109
																K14215	0.0217024	0.976447	0.0259365	0.97032	96	345	Hv	AtSC	0.836749	1.00631																								K16089	LjSC	Barley	0.000393082	LjSC	0.556888						Usitatibacteraceae	0.000305376	SSC	K02109
																K14215	0.010631	0.988147	0.0259365	0.97032	96	345	Lj	AtSC	0.409887	1.01837																								K16089	LjSC	Lotus	0.000203746	LjSC	0.324914						Pseudomonadaceae	0.165653	AtSC	K02110
																K14215	0.00362824	0.996372	0.0242708	0.975729	15	162	At	LjSC	0.14949	1.02116																								K16089	SSC	Arabidopsis	0.000424995	AtSC	0.0865858						Burkholderiaceae	0.225933	AtSC	K02110
																K14215	0.0286166	0.971383	0.0242708	0.975729	15	162	Hv	LjSC	1.17905	0.995546																								K16089	SSC	Arabidopsis	0.000424995	HvSC	0.177503						Xanthomonadaceae	0.0916871	AtSC	K02110
																K14215	0.00137922	0.998621	0.0242708	0.975729	15	162	Lj	LjSC	0.0568264	1.02346																								K16089	SSC	Arabidopsis	0.000424995	LjSC	0.373229						Rhizobiaceae	0.234746	AtSC	K02110
																K14215	0.0042557	0.995744	0.0532256	0.946774	68	295	At	HvSC	0.0799559	1.05172																								K16089	SSC	Barley	0.000336171	AtSC	0.0840384						Sphingobacteriaceae	0.0257079	AtSC	K02110
																K14215	0.00613893	0.993861	0.0532256	0.946774	68	295	Hv	HvSC	0.115338	1.04973																								K16089	SSC	Barley	0.000336171	HvSC	0.114198						Paenibacillaceae	0.000350234	AtSC	K02110
																K14215	0.000850137	0.99915	0.0532256	0.946774	68	295	Lj	HvSC	0.0159723	1.05532																								K16089	SSC	Barley	0.000336171	LjSC	0.294348						Micrococcaceae	0.0102422	AtSC	K02110
																K14215	0.0139757	0.985594	0.0328295	0.965978	179	802	At	SSC	0.425705	1.02031																								K16089	SSC	Lotus	0.000138303	AtSC	0.0397437						Chitinophagaceae	0.00704361	AtSC	K02110
																K14215	0.0197145	0.979979	0.0328295	0.965978	179	802	Hv	SSC	0.600512	1.01449																								K16089	SSC	Lotus	0.000138303	HvSC	0.0523332						Caulobacteraceae	0.157406	AtSC	K02110
																K14215	0.00774321	0.992078	0.0328295	0.965978	179	802	Lj	SSC	0.235861	1.02702																								K16089	SSC	Lotus	0.000138303	LjSC	0.164917						Rhodanobacteraceae	0.00892612	AtSC	K02110
																K14337	0.0111242	0.986873	0.0166946	0.979562	76	365	At	AtSC	0.666334	1.00746																								K16568	AtSC	Arabidopsis	2.83421e-05	AtSC	0.0867842						Beijerinckiaceae	0.0198775	AtSC	K02110
																K14337	0.0146249	0.983525	0.0166946	0.979562	76	365	Hv	AtSC	0.876026	1.00405																								K16568	AtSC	Barley	0.00010364	AtSC	0.21245						Bacillaceae	0.000300332	AtSC	K02110
																K14337	0.00261118	0.996167	0.0166946	0.979562	76	365	Lj	AtSC	0.156409	1.01695																								K16568	AtSC	Lotus	3.40521e-05	AtSC	0.108089						Microbacteriaceae	0.00655731	AtSC	K02110
																K14337	0.00110318	0.998897	0.00668579	0.993314	8	169	At	LjSC	0.165003	1.00562																								K16568	HvSC	Arabidopsis	1.72445e-05	HvSC	0.0590813						Hyphomicrobiaceae	0.000776258	AtSC	K02110
																K14337	0.0224579	0.977542	0.00668579	0.993314	8	169	Hv	LjSC	3.35905	0.984122																								K16568	HvSC	Barley	1.86757e-05	HvSC	0.0623342						Intrasporangiaceae	0.000282668	AtSC	K02110
																K14337	0.000635986	0.999364	0.00668579	0.993314	8	169	Lj	LjSC	0.0951251	1.00609																								K16568	HvSC	Lotus	2.55136e-05	HvSC	0.091011						Planococcaceae	1.54051e-06	AtSC	K02110
																K14337	0.00735599	0.992644	0.0268669	0.973133	34	329	At	HvSC	0.273794	1.02005																								K16568	LjSC	Arabidopsis	5.40678e-05	LjSC	0.09604						Rhodospirillaceae	0.000151351	AtSC	K02110
																K14337	0.00481649	0.995184	0.0268669	0.973133	34	329	Hv	HvSC	0.179272	1.02266																								K16568	LjSC	Barley	8.13451e-05	LjSC	0.142266						Streptomycetaceae	8.9685e-05	AtSC	K02110
																K14337	0.00476936	0.995231	0.0268669	0.973133	34	329	Lj	HvSC	0.177518	1.02271																								K16568	LjSC	Lotus	7.70918e-05	LjSC	0.139239						Weeksellaceae	0.000688674	AtSC	K02110
																K14337	0.0081024	0.991467	0.0155163	0.983292	118	863	At	SSC	0.522187	1.00831																								K16568	SSC	Arabidopsis	5.11073e-05	AtSC	0.0143623						Xanthobacteraceae	0.0347045	AtSC	K02110
																K14337	0.0111842	0.988509	0.0155163	0.983292	118	863	Hv	SSC	0.720806	1.00531																								K16568	SSC	Arabidopsis	5.11073e-05	HvSC	0.0136744						Mycobacteriaceae	1.60391e-05	AtSC	K02110
																K14337	0.00425428	0.995567	0.0155163	0.983292	118	863	Lj	SSC	0.274182	1.01248																								K16568	SSC	Arabidopsis	5.11073e-05	LjSC	0.0716584						Acidobacteriaceae	0.000333802	AtSC	K02110
																K14339	0.0111242	0.986873	0.0166946	0.979562	76	365	At	AtSC	0.666334	1.00746																								K16568	SSC	Barley	6.21178e-05	AtSC	0.0284324						Labraceae	0.000274607	AtSC	K02110
																K14339	0.0146249	0.983525	0.0166946	0.979562	76	365	Hv	AtSC	0.876026	1.00405																								K16568	SSC	Barley	6.21178e-05	HvSC	0.01388						Nocardioidaceae	3.60084e-06	AtSC	K02110
																K14339	0.00261118	0.996167	0.0166946	0.979562	76	365	Lj	AtSC	0.156409	1.01695																								K16568	SSC	Barley	6.21178e-05	LjSC	0.0758889						Sphingomonadaceae	0.0044288	AtSC	K02110
																K14339	0.00110318	0.998897	0.00668579	0.993314	8	169	At	LjSC	0.165003	1.00562																								K16568	SSC	Lotus	4.89491e-05	AtSC	0.00785887						Pseudomonadaceae	0.0232143	HvSC	K02110
																K14339	0.0224579	0.977542	0.00668579	0.993314	8	169	Hv	LjSC	3.35905	0.984122																								K16568	SSC	Lotus	4.89491e-05	HvSC	0.0103373						Rhizobiaceae	0.197794	HvSC	K02110
																K14339	0.000635986	0.999364	0.00668579	0.993314	8	169	Lj	LjSC	0.0951251	1.00609																								K16568	SSC	Lotus	4.89491e-05	LjSC	0.0842533						Burkholderiaceae	0.629433	HvSC	K02110
																K14339	0.00173395	0.998266	0.0195103	0.98049	32	331	At	HvSC	0.0888738	1.01813																								K16868	AtSC	Arabidopsis	4.39959e-06	AtSC	0.0137145						Sphingobacteriaceae	0.00387533	HvSC	K02110
																K14339	0.00205368	0.997946	0.0195103	0.98049	32	331	Hv	HvSC	0.105262	1.0178																								K16868	AtSC	Barley	3.87494e-06	AtSC	0.011909						Micrococcaceae	0.00117643	HvSC	K02110
																K14339	0.000515579	0.999484	0.0195103	0.98049	32	331	Lj	HvSC	0.0264261	1.01937																								K16868	AtSC	Lotus	1.9657e-06	AtSC	0.00679407						Beijerinckiaceae	0.0295077	HvSC	K02110
																K14339	0.00606174	0.993508	0.0132602	0.985548	116	865	At	SSC	0.457136	1.00808																								K16868	HvSC	Arabidopsis	0.000167114	HvSC	0.586915						Bacillaceae	1.98844e-05	HvSC	K02110
																K14339	0.0103424	0.989351	0.0132602	0.985548	116	865	Hv	SSC	0.779953	1.00386																								K16868	HvSC	Barley	0.000127311	HvSC	0.430774						Caulobacteraceae	0.0315656	HvSC	K02110
																K14339	0.00341168	0.99641	0.0132602	0.985548	116	865	Lj	SSC	0.257286	1.01102																								K16868	HvSC	Lotus	7.49032e-05	HvSC	0.270754						Chitinimonadaceae	1.16802e-06	HvSC	K02110
																K14340	0.023791	0.974206	0.0167423	0.979514	37	404	At	AtSC	1.42101	0.994581																								K16868	LjSC	Arabidopsis	2.16016e-06	LjSC	0.00450937						Rhodobacteraceae	0.000745791	HvSC	K02110
																K14340	0.0178493	0.9803	0.0167423	0.979514	37	404	Hv	AtSC	1.06612	1.0008																								K16868	LjSC	Barley	5.46192e-06	LjSC	0.0139643						Cellulomonadaceae	0.00180251	HvSC	K02110
																K14340	0.00644406	0.992334	0.0167423	0.979514	37	404	Lj	AtSC	0.384898	1.01309																								K16868	LjSC	Lotus	5.4394e-06	LjSC	0.0121973						Rhodanobacteraceae	0.000842895	HvSC	K02110
																K14340	0.000545477	0.999455	0.00520221	0.994798	4	173	At	LjSC	0.104855	1.00468																								K16868	SSC	Arabidopsis	4.3609e-05	AtSC	0.00047683						Flavobacteriaceae	0.00265581	HvSC	K02110
																K14340	0.00188811	0.998112	0.00520221	0.994798	4	173	Hv	LjSC	0.362944	1.00333																								K16868	SSC	Arabidopsis	4.3609e-05	HvSC	0.125433						Rhodocyclaceae	0.00150835	HvSC	K02110
																K14340	0.000124621	0.999875	0.00520221	0.994798	4	173	Lj	LjSC	0.0239554	1.0051																								K16868	SSC	Arabidopsis	4.3609e-05	LjSC	0.00311617						Microbacteriaceae	9.98961e-05	HvSC	K02110
																K14340	0.00057057	0.999429	0.0180152	0.981985	19	344	At	HvSC	0.0316716	1.01776																								K16868	SSC	Barley	2.9009e-05	AtSC	0.00314744						Intrasporangiaceae	0.000268889	HvSC	K02110
																K14340	0.000539449	0.999461	0.0180152	0.981985	19	344	Hv	HvSC	0.0299441	1.0178																								K16868	SSC	Barley	2.9009e-05	HvSC	0.0776174						Devosiaceae	0.00793898	HvSC	K02110
																K14340	0.000253225	0.999747	0.0180152	0.981985	19	344	Lj	HvSC	0.0140562	1.01809																								K16868	SSC	Barley	2.9009e-05	LjSC	0.00524575						Xanthobacteraceae	0.0320016	HvSC	K02110
																K14340	0.00860462	0.990965	0.0122986	0.986509	60	921	At	SSC	0.699644	1.00452																								K16868	SSC	Lotus	1.52877e-05	AtSC	0.00508844						Elsteraceae	0.000217098	HvSC	K02110
																K14340	0.00440438	0.995289	0.0122986	0.986509	60	921	Hv	SSC	0.358122	1.0089																								K16868	SSC	Lotus	1.52877e-05	HvSC	0.0343097						Sphingomonadaceae	0.0111754	HvSC	K02110
																K14340	0.00284013	0.996981	0.0122986	0.986509	60	921	Lj	SSC	0.230932	1.01062																								K16868	SSC	Lotus	1.52877e-05	LjSC	0.00886024						Dongiaceae	6.84403e-05	HvSC	K02110
																K14743	0.0235179	0.974479	0.0293422	0.966914	93	348	At	AtSC	0.801503	1.00782																								K17716	AtSC	Arabidopsis	8.81048e-05	AtSC	0.272934						Nocardioidaceae	0.000453315	HvSC	K02110
																K14743	0.0392131	0.958936	0.0293422	0.966914	93	348	Hv	AtSC	1.33641	0.991749																								K17716	AtSC	Barley	0.000105523	AtSC	0.333887						Mycobacteriaceae	0.000357375	HvSC	K02110
																K14743	0.037114	0.961664	0.0293422	0.966914	93	348	Lj	AtSC	1.26487	0.99457																								K17716	AtSC	Lotus	0.000145413	AtSC	0.50685						Paenibacillaceae	1.07299e-05	HvSC	K02110
																K14743	0.00363107	0.996369	0.0242848	0.975715	16	161	At	LjSC	0.14952	1.02117																								K17716	HvSC	Arabidopsis	2.19871e-05	HvSC	0.0677293						Enterobacteriaceae	0.00968224	HvSC	K02110
																K14743	0.0286166	0.971383	0.0242848	0.975715	16	161	Hv	LjSC	1.17838	0.99556																								K17716	HvSC	Barley	4.36265e-05	HvSC	0.141622						Azospirillaceae	0.000411016	HvSC	K02110
																K14743	0.00211276	0.997887	0.0242848	0.975715	16	161	Lj	LjSC	0.0869995	1.02272																								K17716	HvSC	Lotus	3.28308e-05	HvSC	0.108032						Planococcaceae	2.50258e-06	HvSC	K02110
																K14743	0.00346078	0.996539	0.0341618	0.965838	49	314	At	HvSC	0.101306	1.03179																								K17716	LjSC	Arabidopsis	6.19168e-05	LjSC	0.173283						Xanthomonadaceae	0.00977205	HvSC	K02110
																K14743	0.00519737	0.994803	0.0341618	0.965838	49	314	Hv	HvSC	0.15214	1.02999																								K17716	LjSC	Barley	8.18242e-05	LjSC	0.238786						Usitatibacteraceae	1.60632e-05	HvSC	K02110
																K14743	0.000639771	0.99936	0.0341618	0.965838	49	314	Lj	HvSC	0.0187277	1.03471																								K17716	LjSC	Lotus	2.9261e-05	LjSC	0.0983911						Streptomycetaceae	3.66828e-06	HvSC	K02110
																K14743	0.0143279	0.985241	0.0282065	0.970601	158	823	At	SSC	0.507962	1.01508																								K17716	SSC	Arabidopsis	4.45819e-05	AtSC	0.0197518						Rhizobiaceae	0.257467	LjSC	K02110
																K14743	0.0235483	0.976145	0.0282065	0.970601	158	823	Hv	SSC	0.834853	1.00571																								K17716	SSC	Arabidopsis	4.45819e-05	HvSC	0.0345111						Burkholderiaceae	0.263798	LjSC	K02110
																K14743	0.009097	0.990725	0.0282065	0.970601	158	823	Lj	SSC	0.322514	1.02073																								K17716	SSC	Arabidopsis	4.45819e-05	LjSC	0.0750462						Pseudomonadaceae	0.108761	LjSC	K02110
																K15525	0.0100688	0.987928	0.0198735	0.976383	80	361	At	AtSC	0.506645	1.01182																								K17716	SSC	Barley	7.71389e-05	AtSC	0.0283284						Xanthomonadaceae	0.167975	LjSC	K02110
																K15525	0.0141725	0.983977	0.0198735	0.976383	80	361	Hv	AtSC	0.713137	1.00778																								K17716	SSC	Barley	7.71389e-05	HvSC	0.0777725						Micrococcaceae	0.0077497	LjSC	K02110
																K15525	0.00217707	0.996601	0.0198735	0.976383	80	361	Lj	AtSC	0.109546	1.02071																								K17716	SSC	Barley	7.71389e-05	LjSC	0.121199						Beijerinckiaceae	0.0256629	LjSC	K02110
																K15525	0.000936666	0.999063	0.00662815	0.993372	7	170	At	LjSC	0.141316	1.00573																								K17716	SSC	Lotus	2.39073e-05	AtSC	0.014945						Flavobacteriaceae	0.0566634	LjSC	K02110
																K15525	0.0222615	0.977739	0.00662815	0.993372	7	170	Hv	LjSC	3.35862	0.984262																								K17716	SSC	Lotus	2.39073e-05	HvSC	0.0135202						Bacillaceae	1.12492e-06	LjSC	K02110
																K15525	0.000436187	0.999564	0.00662815	0.993372	7	170	Lj	LjSC	0.0658082	1.00623																								K17716	SSC	Lotus	2.39073e-05	LjSC	0.0520578						Paenibacillaceae	1.8664e-05	LjSC	K02110
																K15525	0.00412105	0.995879	0.0484297	0.95157	62	301	At	HvSC	0.0850934	1.04656																								K18540	AtSC	Arabidopsis	3.36467e-06	AtSC	0.010443						Devosiaceae	0.0191644	LjSC	K02110
																K15525	0.00609483	0.993905	0.0484297	0.95157	62	301	Hv	HvSC	0.125849	1.04449																								K18540	AtSC	Barley	2.273e-06	AtSC	0.00698555						Caulobacteraceae	0.0571602	LjSC	K02110
																K15525	0.000768708	0.999231	0.0484297	0.95157	62	301	Lj	HvSC	0.0158727	1.05009																								K18540	AtSC	Lotus	1.36506e-06	AtSC	0.00467595						Rhodanobacteraceae	0.00546432	LjSC	K02110
																K15525	0.00670846	0.992861	0.0230229	0.975785	149	832	At	SSC	0.291382	1.0175																								K18540	HvSC	Arabidopsis	5.76098e-06	HvSC	0.0197796						Microbacteriaceae	0.00345393	LjSC	K02110
																K15525	0.0154119	0.984282	0.0230229	0.975785	149	832	Hv	SSC	0.669416	1.00871																								K18540	HvSC	Barley	2.10453e-06	HvSC	0.00711956						Xanthobacteraceae	0.00866382	LjSC	K02110
																K15525	0.00626249	0.993559	0.0230229	0.975785	149	832	Lj	SSC	0.272011	1.01822																								K18540	HvSC	Lotus	3.23192e-06	HvSC	0.0115857						Sphingomonadaceae	0.01715	LjSC	K02110
																K15526	0.0121702	0.985827	0.021851	0.974405	84	357	At	AtSC	0.556962	1.01172																								K18540	LjSC	Arabidopsis	1.33829e-05	LjSC	0.0402387						Intrasporangiaceae	5.26336e-05	LjSC	K02110
																K15526	0.0156898	0.98246	0.021851	0.974405	84	357	Hv	AtSC	0.718036	1.00827																								K18540	LjSC	Barley	7.84179e-06	LjSC	0.0227527						Mycobacteriaceae	0.000337062	LjSC	K02110
																K15526	0.00306326	0.995715	0.021851	0.974405	84	357	Lj	AtSC	0.140188	1.02187																								K18540	LjSC	Lotus	4.00335e-06	LjSC	0.0136548						Pseudomonadaceae	0.0434657	SSC	K02110
																K15526	0.000938501	0.999061	0.0066285	0.993371	8	169	At	LjSC	0.141586	1.00573																								K18540	SSC	Arabidopsis	7.53481e-06	AtSC	0.000218452						Burkholderiaceae	0.338059	SSC	K02110
																K15526	0.0222623	0.977738	0.0066285	0.993371	8	169	Hv	LjSC	3.35858	0.984262																								K18540	SSC	Arabidopsis	7.53481e-06	HvSC	0.00504773						Xanthomonadaceae	0.108337	SSC	K02110
																K15526	0.000436736	0.999563	0.0066285	0.993371	8	169	Lj	LjSC	0.0658876	1.00623																								K18540	SSC	Arabidopsis	7.53481e-06	LjSC	0.0168068						Rhizobiaceae	0.290975	SSC	K02110
																K15526	0.00411045	0.99589	0.0472935	0.952707	60	303	At	HvSC	0.0869136	1.04533																								K18540	SSC	Barley	3.51431e-06	AtSC	0.00062589						Sphingobacteriaceae	0.00989298	SSC	K02110
																K15526	0.00609243	0.993908	0.0472935	0.952707	60	303	Hv	HvSC	0.128822	1.04325																								K18540	SSC	Barley	3.51431e-06	HvSC	0.00208087						Paenibacillaceae	0.000879785	SSC	K02110
																K15526	0.000768001	0.999232	0.0472935	0.952707	60	303	Lj	HvSC	0.016239	1.04884																								K18540	SSC	Barley	3.51431e-06	LjSC	0.00763715						Micrococcaceae	0.00540145	SSC	K02110
																K15526	0.00711546	0.992454	0.0232957	0.975512	152	829	At	SSC	0.305441	1.01737																								K18540	SSC	Lotus	1.94114e-06	AtSC	0.00028135						Chitinophagaceae	0.00291512	SSC	K02110
																K15526	0.0163174	0.983376	0.0232957	0.975512	152	829	Hv	SSC	0.700448	1.00806																								K18540	SSC	Lotus	1.94114e-06	HvSC	0.00202548						Caulobacteraceae	0.0662293	SSC	K02110
																K15526	0.00639579	0.993426	0.0232957	0.975512	152	829	Lj	SSC	0.274548	1.01836																								K18540	SSC	Lotus	1.94114e-06	LjSC	0.0041567						Rhodanobacteraceae	0.00653944	SSC	K02110
																K15734	0.00934413	0.988653	0.0173693	0.978887	56	385	At	AtSC	0.537967	1.00998																								K18767	AtSC	Arabidopsis	4.49522e-06	AtSC	0.0140497						Beijerinckiaceae	0.0186936	SSC	K02110
																K15734	0.0106383	0.987511	0.0173693	0.978887	56	385	Hv	AtSC	0.612474	1.00881																								K18767	AtSC	Barley	3.82842e-06	AtSC	0.0120355						Bacillaceae	0.000487459	SSC	K02110
																K15734	0.00343541	0.995343	0.0173693	0.978887	56	385	Lj	AtSC	0.197786	1.01681																								K18767	AtSC	Lotus	1.38439e-06	AtSC	0.00474897						Microbacteriaceae	0.00418618	SSC	K02110
																K15734	0.00292544	0.997075	0.0193334	0.980667	11	166	At	LjSC	0.151316	1.01673																								K18767	HvSC	Arabidopsis	1.89402e-05	HvSC	0.0654489						Hyphomicrobiaceae	0.000133771	SSC	K02110
																K15734	0.0277449	0.972255	0.0193334	0.980667	11	166	Hv	LjSC	1.43508	0.991423																								K18767	HvSC	Barley	1.06101e-05	HvSC	0.0355462						Intrasporangiaceae	0.00148633	SSC	K02110
																K15734	0.0195469	0.980453	0.0193334	0.980667	11	166	Lj	LjSC	1.01105	0.999782																								K18767	HvSC	Lotus	1.56754e-05	HvSC	0.0545819						Planococcaceae	0.00103694	SSC	K02110
																K15734	0.0019679	0.998032	0.0293297	0.97067	34	329	At	HvSC	0.0670959	1.02819																								K18767	LjSC	Arabidopsis	1.61891e-06	LjSC	0.00427348						Rhodospirillaceae	3.25865e-05	SSC	K02110
																K15734	0.00193258	0.998067	0.0293297	0.97067	34	329	Hv	HvSC	0.0658918	1.02822																								K18767	LjSC	Barley	4.71089e-06	LjSC	0.0136557						Streptomycetaceae	2.20589e-05	SSC	K02110
																K15734	0.00182295	0.998177	0.0293297	0.97067	34	329	Lj	HvSC	0.0621539	1.02834																								K18767	LjSC	Lotus	3.53962e-06	LjSC	0.0117209						Weeksellaceae	0.000254161	SSC	K02110
																K15734	0.0111276	0.988442	0.0210246	0.977783	101	880	At	SSC	0.529265	1.0109																								K18767	SSC	Arabidopsis	2.93784e-05	AtSC	0.000572392						Xanthobacteraceae	0.0144432	SSC	K02110
																K15734	0.0126561	0.987038	0.0210246	0.977783	101	880	Hv	SSC	0.601968	1.00946																								K18767	SSC	Arabidopsis	2.93784e-05	HvSC	0.0870146						Mycobacteriaceae	0.000578978	SSC	K02110
																K15734	0.031384	0.968438	0.0210246	0.977783	101	880	Lj	SSC	1.49273	0.990442																								K18767	SSC	Arabidopsis	2.93784e-05	LjSC	0.00293584						Acidobacteriaceae	8.50302e-05	SSC	K02110
																K15981	0.00629174	0.991705	0.011219	0.985037	46	395	At	AtSC	0.560812	1.00677																								K18767	SSC	Barley	3.70978e-06	AtSC	0.000840653						Labraceae	8.79488e-06	SSC	K02110
																K15981	0.00412658	0.994023	0.011219	0.985037	46	395	Hv	AtSC	0.367821	1.00912																								K18767	SSC	Barley	3.70978e-06	HvSC	0.0052043						Flavobacteriaceae	0.0353213	SSC	K02110
																K15981	0.000879264	0.997899	0.011219	0.985037	46	395	Lj	AtSC	0.0783728	1.01306																								K18767	SSC	Barley	3.70978e-06	LjSC	0.00501945						Devosiaceae	0.0117014	SSC	K02110
																K15981	0.00203918	0.997961	0.0101743	0.989826	6	171	At	LjSC	0.200425	1.00822																								K18767	SSC	Lotus	4.42001e-06	AtSC	0.000407109						Sphingomonadaceae	0.0136226	SSC	K02110
																K15981	0.0042878	0.995712	0.0101743	0.989826	6	171	Hv	LjSC	0.421434	1.00595																								K18767	SSC	Lotus	4.42001e-06	HvSC	0.00607219						Chitinimonadaceae	9.95646e-05	SSC	K02110
																K15981	0.0010658	0.998934	0.0101743	0.989826	6	171	Lj	LjSC	0.104754	1.0092																								K18767	SSC	Lotus	4.42001e-06	LjSC	0.00867219						Rhodobacteraceae	0.000435849	SSC	K02110
																K15981	0.00221089	0.997789	0.0234296	0.97657	34	329	At	HvSC	0.094363	1.02173																								K19068	AtSC	Arabidopsis	7.83919e-05	AtSC	0.250074						Cellulomonadaceae	0.00196194	SSC	K02110
																K15981	0.00272887	0.997271	0.0234296	0.97657	34	329	Hv	HvSC	0.116471	1.0212																								K19068	AtSC	Barley	9.87823e-05	AtSC	0.317876						Rhodocyclaceae	0.000566503	SSC	K02110
																K15981	0.00159088	0.998409	0.0234296	0.97657	34	329	Lj	HvSC	0.0679003	1.02236																								K19068	AtSC	Lotus	0.000113527	AtSC	0.400828						Elsteraceae	0.000603557	SSC	K02110
																K15981	0.006323	0.993246	0.0140746	0.984733	86	895	At	SSC	0.449249	1.00865																								K19068	HvSC	Arabidopsis	3.91015e-06	HvSC	0.0135534						Dongiaceae	1.66613e-05	SSC	K02110
																K15981	0.00570557	0.993988	0.0140746	0.984733	86	895	Hv	SSC	0.40538	1.0094																								K19068	HvSC	Barley	7.11568e-06	HvSC	0.0236672						Nocardioidaceae	0.000618443	SSC	K02110
																K15981	0.00361642	0.996205	0.0140746	0.984733	86	895	Lj	SSC	0.256947	1.01165																								K19068	HvSC	Lotus	9.88867e-06	HvSC	0.0357442						Enterobacteriaceae	0.0182815	SSC	K02110
																K16014	0.0284813	0.969516	0.0422794	0.953977	96	345	At	AtSC	0.673644	1.01629																								K19068	LjSC	Arabidopsis	5.04513e-05	LjSC	0.142858						Azospirillaceae	0.000158727	SSC	K02110
																K16014	0.0295202	0.968629	0.0422794	0.953977	96	345	Hv	AtSC	0.698218	1.01536																								K19068	LjSC	Barley	6.00315e-05	LjSC	0.175725						Usitatibacteraceae	0.000305376	SSC	K02110
																K16014	0.0208683	0.97791	0.0422794	0.953977	96	345	Lj	AtSC	0.493581	1.02509																								K19068	LjSC	Lotus	2.41929e-05	LjSC	0.0813236						Pseudomonadaceae	0.16487	AtSC	K02111
																K16014	0.00430144	0.995699	0.0393576	0.960642	18	159	At	LjSC	0.109291	1.03649																								K19068	SSC	Arabidopsis	2.98613e-05	AtSC	0.0169058						Burkholderiaceae	0.225993	AtSC	K02111
																K16014	0.0301935	0.969807	0.0393576	0.960642	18	159	Hv	LjSC	0.767157	1.00954																								K19068	SSC	Arabidopsis	2.98613e-05	HvSC	0.0133819						Xanthomonadaceae	0.0916871	AtSC	K02111
																K16014	0.00253916	0.997461	0.0393576	0.960642	18	159	Lj	LjSC	0.0645152	1.03833																								K19068	SSC	Arabidopsis	2.98613e-05	LjSC	0.0566333						Rhizobiaceae	0.234746	AtSC	K02111
																K16014	0.00169293	0.998307	0.0194614	0.980539	27	336	At	HvSC	0.0869892	1.01812																								K19068	SSC	Barley	4.41136e-05	AtSC	0.0230256						Sphingobacteriaceae	0.025676	AtSC	K02111
																K16014	0.00224039	0.99776	0.0194614	0.980539	27	336	Hv	HvSC	0.11512	1.01756																								K19068	SSC	Barley	4.41136e-05	HvSC	0.00600973						Paenibacillaceae	0.000350234	AtSC	K02111
																K16014	0.00036426	0.999636	0.0194614	0.980539	27	336	Lj	HvSC	0.0187171	1.01948																								K19068	SSC	Barley	4.41136e-05	LjSC	0.102055						Micrococcaceae	0.0102422	AtSC	K02111
																K16014	0.0137011	0.985868	0.0335824	0.965225	141	840	At	SSC	0.407986	1.02139																								K19068	SSC	Lotus	1.52596e-05	AtSC	0.00734538						Chitinophagaceae	0.00704361	AtSC	K02111
																K16014	0.0154322	0.984261	0.0335824	0.965225	141	840	Hv	SSC	0.459532	1.01972																								K19068	SSC	Lotus	1.52596e-05	HvSC	0.00270827						Caulobacteraceae	0.157406	AtSC	K02111
																K16014	0.00620198	0.99362	0.0335824	0.965225	141	840	Lj	SSC	0.184679	1.02942																								K19068	SSC	Lotus	1.52596e-05	LjSC	0.0422468						Rhodanobacteraceae	0.00892612	AtSC	K02111
																K16045	0.00640586	0.991591	0.0116574	0.984599	41	400	At	AtSC	0.549509	1.0071																								K19157	AtSC	Arabidopsis	7.29579e-06	AtSC	0.0228665						Beijerinckiaceae	0.023249	AtSC	K02111
																K16045	0.012362	0.985787	0.0116574	0.984599	41	400	Hv	AtSC	1.06044	1.00121																								K19157	AtSC	Barley	3.8198e-06	AtSC	0.0119911						Bacillaceae	0.000300332	AtSC	K02111
																K16045	0.00300099	0.995777	0.0116574	0.984599	41	400	Lj	AtSC	0.257432	1.01135																								K19157	AtSC	Lotus	1.13695e-06	AtSC	0.00389798						Microbacteriaceae	0.00655731	AtSC	K02111
																K16045	0.00230063	0.997699	0.0100317	0.989968	7	170	At	LjSC	0.229337	1.00781																								K19157	HvSC	Arabidopsis	8.93337e-08	HvSC	0.000307856						Hyphomicrobiaceae	0.000776258	AtSC	K02111
																K16045	0.00448176	0.995518	0.0100317	0.989968	7	170	Hv	LjSC	0.446761	1.00561																								K19157	HvSC	Barley	5.56254e-07	HvSC	0.00187697						Intrasporangiaceae	0.00028479	AtSC	K02111
																K16045	0.00110148	0.998899	0.0100317	0.989968	7	170	Lj	LjSC	0.1098	1.00902																								K19157	HvSC	Lotus	3.66659e-05	HvSC	0.131169						Planococcaceae	1.54051e-06	AtSC	K02111
																K16045	0.00259388	0.997406	0.0286577	0.971342	27	336	At	HvSC	0.0905124	1.02683																								K19157	LjSC	Arabidopsis	4.70737e-06	LjSC	0.0120004						Rhodospirillaceae	0.000151351	AtSC	K02111
																K16045	0.0033742	0.996626	0.0286577	0.971342	27	336	Hv	HvSC	0.117742	1.02603																								K19157	LjSC	Barley	6.18296e-06	LjSC	0.0178639						Streptomycetaceae	8.9685e-05	AtSC	K02111
																K16045	0.000385142	0.999615	0.0286577	0.971342	27	336	Lj	HvSC	0.0134394	1.02911																								K19157	LjSC	Lotus	2.33675e-06	LjSC	0.007675						Weeksellaceae	0.000688674	AtSC	K02111
																K16045	0.00425674	0.995313	0.0159741	0.982834	75	906	At	SSC	0.266477	1.0127																								K19157	SSC	Arabidopsis	3.56912e-06	AtSC	0.00103685						Xanthobacteraceae	0.0347045	AtSC	K02111
																K16045	0.00922104	0.990473	0.0159741	0.982834	75	906	Hv	SSC	0.577249	1.00777																								K19157	SSC	Arabidopsis	3.56912e-06	HvSC	0.00065058						Mycobacteriaceae	1.60391e-05	AtSC	K02111
																K16045	0.00394995	0.995872	0.0159741	0.982834	75	906	Lj	SSC	0.247272	1.01327																								K19157	SSC	Arabidopsis	3.56912e-06	LjSC	0.00840334						Acidobacteriaceae	0.000333802	AtSC	K02111
																K16139	0.0072314	0.990765	0.012472	0.983784	42	399	At	AtSC	0.579812	1.0071																								K19157	SSC	Barley	2.91197e-06	AtSC	0.00081888						Labraceae	0.000274607	AtSC	K02111
																K16139	0.00604789	0.992102	0.012472	0.983784	42	399	Hv	AtSC	0.484919	1.00845																								K19157	SSC	Barley	2.91197e-06	HvSC	0.00133742						Nocardioidaceae	3.60084e-06	AtSC	K02111
																K16139	0.00613926	0.992639	0.012472	0.983784	42	399	Lj	AtSC	0.492244	1.009																								K19157	SSC	Barley	2.91197e-06	LjSC	0.00650152						Sphingomonadaceae	0.0044288	AtSC	K02111
																K16139	0.000630239	0.99937	0.00229321	0.997707	4	173	At	LjSC	0.274828	1.00167																								K19157	SSC	Lotus	1.8728e-05	AtSC	0.000357961						Pseudomonadaceae	0.0232143	HvSC	K02111
																K16139	0.0217523	0.978248	0.00229321	0.997707	4	173	Hv	LjSC	9.48551	0.980496																								K19157	SSC	Lotus	1.8728e-05	HvSC	0.06066						Rhizobiaceae	0.197744	HvSC	K02111
																K16139	5.16533e-05	0.999948	0.00229321	0.997707	4	173	Lj	LjSC	0.0225244	1.00225																								K19157	SSC	Lotus	1.8728e-05	LjSC	0.00531321						Burkholderiaceae	0.629275	HvSC	K02111
																K16139	0.000377889	0.999622	0.00475399	0.995246	8	355	At	HvSC	0.0794888	1.0044																								K19519	AtSC	Arabidopsis	1.83881e-05	AtSC	0.0377342						Sphingobacteriaceae	0.00387324	HvSC	K02111
																K16139	0.000255956	0.999744	0.00475399	0.995246	8	355	Hv	HvSC	0.0538403	1.00452																								K19519	AtSC	Barley	3.29818e-05	AtSC	0.0666293						Micrococcaceae	0.00117643	HvSC	K02111
																K16139	8.28814e-05	0.999917	0.00475399	0.995246	8	355	Lj	HvSC	0.0174341	1.00469																								K19519	AtSC	Lotus	7.836e-06	AtSC	0.015949						Beijerinckiaceae	0.0295734	HvSC	K02111
																K16139	0.00364335	0.995926	0.00613383	0.992674	54	927	At	SSC	0.593976	1.00328																								K19519	HvSC	Arabidopsis	1.60684e-05	HvSC	0.0546689						Bacillaceae	1.98844e-05	HvSC	K02111
																K16139	0.00502235	0.994671	0.00613383	0.992674	54	927	Hv	SSC	0.818796	1.00201																								K19519	HvSC	Barley	1.14995e-05	HvSC	0.0376475						Caulobacteraceae	0.0315656	HvSC	K02111
																K16139	0.00166874	0.998153	0.00613383	0.992674	54	927	Lj	SSC	0.272055	1.00552																								K19519	HvSC	Lotus	4.98179e-06	HvSC	0.0154134						Chitinimonadaceae	1.16802e-06	HvSC	K02111
																K16148	0.0148911	0.983106	0.0253093	0.970947	91	350	At	AtSC	0.588366	1.01252																								K19519	LjSC	Arabidopsis	6.58811e-05	LjSC	0.167004						Rhodobacteraceae	0.000763429	HvSC	K02111
																K16148	0.0213743	0.976775	0.0253093	0.970947	91	350	Hv	AtSC	0.844524	1.006																								K19519	LjSC	Barley	1.62444e-05	LjSC	0.0471218						Cellulomonadaceae	0.00180251	HvSC	K02111
																K16148	0.0105784	0.9882	0.0253093	0.970947	91	350	Lj	AtSC	0.417964	1.01777																								K19519	LjSC	Lotus	5.02337e-06	LjSC	0.0165725						Rhodanobacteraceae	0.000842895	HvSC	K02111
																K16148	0.00362824	0.996372	0.0242708	0.975729	15	162	At	LjSC	0.14949	1.02116																								K19519	SSC	Arabidopsis	5.9192e-05	AtSC	0.0108528						Flavobacteriaceae	0.00265581	HvSC	K02111
																K16148	0.0286166	0.971383	0.0242708	0.975729	15	162	Hv	LjSC	1.17905	0.995546																								K19519	SSC	Arabidopsis	5.9192e-05	HvSC	0.0740845						Rhodocyclaceae	0.00150835	HvSC	K02111
																K16148	0.00137922	0.998621	0.0242708	0.975729	15	162	Lj	LjSC	0.0568264	1.02346																								K19519	SSC	Arabidopsis	5.9192e-05	LjSC	0.0852437						Microbacteriaceae	9.98961e-05	HvSC	K02111
																K16148	0.00371317	0.996287	0.0510604	0.94894	64	299	At	HvSC	0.0727212	1.04989																								K19519	SSC	Barley	2.17172e-05	AtSC	0.016627						Intrasporangiaceae	0.000268889	HvSC	K02111
																K16148	0.00547249	0.994528	0.0510604	0.94894	64	299	Hv	HvSC	0.107177	1.04804																								K19519	SSC	Barley	2.17172e-05	HvSC	0.00647733						Devosiaceae	0.00793898	HvSC	K02111
																K16148	0.00088979	0.99911	0.0510604	0.94894	64	299	Lj	HvSC	0.0174262	1.05287																								K19519	SSC	Barley	2.17172e-05	LjSC	0.0290463						Xanthobacteraceae	0.0298581	HvSC	K02111
																K16148	0.0136714	0.985898	0.0320152	0.966793	170	811	At	SSC	0.427028	1.01976																								K19519	SSC	Lotus	5.94487e-06	AtSC	0.00299977						Elsteraceae	0.000217098	HvSC	K02111
																K16148	0.0191982	0.980496	0.0320152	0.966793	170	811	Hv	SSC	0.599657	1.01417																								K19519	SSC	Lotus	5.94487e-06	HvSC	0.00290567						Sphingomonadaceae	0.0111754	HvSC	K02111
																K16148	0.00737388	0.992448	0.0320152	0.966793	170	811	Lj	SSC	0.230324	1.02654																								K19519	SSC	Lotus	5.94487e-06	LjSC	0.0124903						Dongiaceae	6.84403e-05	HvSC	K02111
																K16163	0.0113138	0.986683	0.0175231	0.978733	79	362	At	AtSC	0.64565	1.00812																								K19615	AtSC	Arabidopsis	3.19315e-06	AtSC	0.00988812						Nocardioidaceae	0.000453315	HvSC	K02111
																K16163	0.0148234	0.983326	0.0175231	0.978733	79	362	Hv	AtSC	0.845934	1.00469																								K19615	AtSC	Barley	3.78792e-06	AtSC	0.011913						Mycobacteriaceae	0.000351898	HvSC	K02111
																K16163	0.0032136	0.995565	0.0175231	0.978733	79	362	Lj	AtSC	0.183392	1.0172																								K19615	AtSC	Lotus	5.21628e-07	AtSC	0.00177901						Labraceae	0.000109466	HvSC	K02111
																K16163	0.000703379	0.999297	0.00548836	0.994512	8	169	At	LjSC	0.128158	1.00481																								K19615	HvSC	Arabidopsis	8.51085e-07	HvSC	0.00288318						Azospirillaceae	0.00076218	HvSC	K02111
																K16163	0.0219235	0.978077	0.00548836	0.994512	8	169	Hv	LjSC	3.99454	0.983474																								K19615	HvSC	Barley	4.30032e-07	HvSC	0.0013927						Paenibacillaceae	1.07299e-05	HvSC	K02111
																K16163	8.0448e-05	0.99992	0.00548836	0.994512	8	169	Lj	LjSC	0.0146579	1.00544																								K19615	HvSC	Lotus	1.37607e-07	HvSC	0.00043063						Enterobacteriaceae	0.00968224	HvSC	K02111
																K16163	0.00289989	0.9971	0.0327069	0.967293	52	311	At	HvSC	0.0886631	1.03081																								K19615	LjSC	Arabidopsis	6.01383e-07	LjSC	0.00164671						Xanthomonadaceae	0.0125771	HvSC	K02111
																K16163	0.00323696	0.996763	0.0327069	0.967293	52	311	Hv	HvSC	0.0989688	1.03047																								K19615	LjSC	Barley	9.93778e-07	LjSC	0.00287608						Planococcaceae	2.50258e-06	HvSC	K02111
																K16163	0.00332662	0.996673	0.0327069	0.967293	52	311	Lj	HvSC	0.10171	1.03037																								K19615	LjSC	Lotus	1.87506e-07	LjSC	0.000637186						Usitatibacteraceae	1.60632e-05	HvSC	K02111
																K16163	0.0069249	0.992644	0.0171192	0.981689	139	842	At	SSC	0.40451	1.01116																								K19615	SSC	Arabidopsis	7.4059e-07	AtSC	0.000380253						Streptomycetaceae	3.66828e-06	HvSC	K02111
																K16163	0.0149389	0.984755	0.0171192	0.981689	139	842	Hv	SSC	0.872638	1.00312																								K19615	SSC	Arabidopsis	7.4059e-07	HvSC	0.000498667						Rhizobiaceae	0.254148	LjSC	K02111
																K16163	0.00520345	0.994618	0.0171192	0.981689	139	842	Lj	SSC	0.303953	1.01317																								K19615	SSC	Arabidopsis	7.4059e-07	LjSC	0.00100908						Burkholderiaceae	0.263798	LjSC	K02111
																K16164	0.00955156	0.988445	0.0184244	0.977832	69	372	At	AtSC	0.518418	1.01085																								K19615	SSC	Barley	7.60736e-07	AtSC	0.000680806						Pseudomonadaceae	0.108761	LjSC	K02111
																K16164	0.0159549	0.982195	0.0184244	0.977832	69	372	Hv	AtSC	0.865966	1.00446																								K19615	SSC	Barley	7.60736e-07	HvSC	0.000809442						Xanthomonadaceae	0.168431	LjSC	K02111
																K16164	0.00222362	0.996555	0.0184244	0.977832	69	372	Lj	AtSC	0.120689	1.01915																								K19615	SSC	Barley	7.60736e-07	LjSC	0.000746573						Micrococcaceae	0.0077497	LjSC	K02111
																K16164	0.0015644	0.998436	0.00791625	0.992084	8	169	At	LjSC	0.197619	1.0064																								K19615	SSC	Lotus	2.82962e-07	AtSC	0.000204544						Beijerinckiaceae	0.0256629	LjSC	K02111
																K16164	0.0234061	0.976594	0.00791625	0.992084	8	169	Hv	LjSC	2.95671	0.984387																								K19615	SSC	Lotus	2.82962e-07	HvSC	0.000431985						Flavobacteriaceae	0.0566634	LjSC	K02111
																K16164	0.000253835	0.999746	0.00791625	0.992084	8	169	Lj	LjSC	0.0320651	1.00772																								K19615	SSC	Lotus	2.82962e-07	LjSC	0.000304351						Bacillaceae	1.12492e-06	LjSC	K02111
																K16164	0.00237889	0.997621	0.0369195	0.96308	50	313	At	HvSC	0.0644345	1.03586																								K19742	AtSC	Arabidopsis	3.17964e-06	AtSC	0.00985766						Paenibacillaceae	1.8664e-05	LjSC	K02111
																K16164	0.00343337	0.996567	0.0369195	0.96308	50	313	Hv	HvSC	0.092996	1.03477																								K19742	AtSC	Barley	2.23854e-06	AtSC	0.00688016						Devosiaceae	0.0191644	LjSC	K02111
																K16164	0.000487484	0.999513	0.0369195	0.96308	50	313	Lj	HvSC	0.013204	1.03783																								K19742	AtSC	Lotus	1.26794e-06	AtSC	0.00435349						Caulobacteraceae	0.0571602	LjSC	K02111
																K16164	0.0178216	0.981748	0.019464	0.979344	127	854	At	SSC	0.915621	1.00245																								K19742	HvSC	Arabidopsis	6.18622e-07	HvSC	0.00216912						Rhodanobacteraceae	0.00546432	LjSC	K02111
																K16164	0.016294	0.9834	0.019464	0.979344	127	854	Hv	SSC	0.837139	1.00414																								K19742	HvSC	Barley	2.49612e-06	HvSC	0.00843197						Microbacteriaceae	0.00345393	LjSC	K02111
																K16164	0.00492263	0.994899	0.019464	0.979344	127	854	Lj	SSC	0.25291	1.01588																								K19742	HvSC	Lotus	4.03089e-07	HvSC	0.00145833						Xanthobacteraceae	0.00866382	LjSC	K02111
																K16193	0.00612922	0.991868	0.00910273	0.987154	38	403	At	AtSC	0.673338	1.00478																								K19742	LjSC	Arabidopsis	1.58128e-05	LjSC	0.0473111						Sphingomonadaceae	0.01715	LjSC	K02111
																K16193	0.00652273	0.991627	0.00910273	0.987154	38	403	Hv	AtSC	0.716568	1.00453																								K19742	LjSC	Barley	1.36699e-05	LjSC	0.0402975						Intrasporangiaceae	5.26336e-05	LjSC	K02111
																K16193	0.0014169	0.997361	0.00910273	0.987154	38	403	Lj	AtSC	0.155656	1.01034																								K19742	LjSC	Lotus	2.91162e-06	LjSC	0.00970869						Mycobacteriaceae	0.000337062	LjSC	K02111
																K16193	1.83523e-06	0.999998	3.49901e-07	1	1	176	At	LjSC	5.245	0.999999																								K19742	SSC	Arabidopsis	6.52989e-06	AtSC	0.000189279						Pseudomonadaceae	0.0432911	SSC	K02111
																K16193	8.7519e-07	0.999999	3.49901e-07	1	1	176	Hv	LjSC	2.50125	0.999999																								K19742	SSC	Arabidopsis	6.52989e-06	HvSC	0						Burkholderiaceae	0.338006	SSC	K02111
																K16193	5.49301e-07	0.999999	3.49901e-07	1	1	176	Lj	LjSC	1.56988	1																								K19742	SSC	Arabidopsis	6.52989e-06	LjSC	0.0183746						Xanthomonadaceae	0.109316	SSC	K02111
																K16193	0.000618146	0.999382	0.00645189	0.993548	11	352	At	HvSC	0.0958084	1.00587																								K19742	SSC	Barley	8.64745e-06	AtSC	0.000588591						Rhizobiaceae	0.288617	SSC	K02111
																K16193	0.000289745	0.99971	0.00645189	0.993548	11	352	Hv	HvSC	0.0449085	1.0062																								K19742	SSC	Barley	8.64745e-06	HvSC	0						Sphingobacteriaceae	0.00979914	SSC	K02111
																K16193	0.00010447	0.999896	0.00645189	0.993548	11	352	Lj	HvSC	0.0161921	1.00639																								K19742	SSC	Barley	8.64745e-06	LjSC	0.0242195						Paenibacillaceae	0.000879785	SSC	K02111
																K16193	0.00295871	0.996611	0.0047286	0.994079	50	931	At	SSC	0.625705	1.00255																								K19742	SSC	Lotus	1.40387e-06	AtSC	0.000279984						Micrococcaceae	0.00540145	SSC	K02111
																K16193	0.0029397	0.996754	0.0047286	0.994079	50	931	Hv	SSC	0.621684	1.00269																								K19742	SSC	Lotus	1.40387e-06	HvSC	0						Chitinophagaceae	0.00291512	SSC	K02111
																K16193	0.00169019	0.998131	0.0047286	0.994079	50	931	Lj	SSC	0.357441	1.00408																								K19742	SSC	Lotus	1.40387e-06	LjSC	0.00437687						Caulobacteraceae	0.0662293	SSC	K02111
																K16237	0.0134061	0.984591	0.0188634	0.977393	76	365	At	AtSC	0.710693	1.00736																								K20150	AtSC	Arabidopsis	2.97469e-06	AtSC	0.0092064						Rhodanobacteraceae	0.00653944	SSC	K02111
																K16237	0.0201332	0.978016	0.0188634	0.977393	76	365	Hv	AtSC	1.06732	1.00064																								K20150	AtSC	Barley	2.09074e-06	AtSC	0.0064145						Beijerinckiaceae	0.0192829	SSC	K02111
																K16237	0.0103445	0.988434	0.0188634	0.977393	76	365	Lj	AtSC	0.548389	1.0113																								K20150	AtSC	Lotus	5.2909e-07	AtSC	0.00180191						Bacillaceae	0.000487459	SSC	K02111
																K16237	0.00372828	0.996272	0.0171938	0.982806	12	165	At	LjSC	0.216839	1.0137																								K20150	HvSC	Arabidopsis	7.05471e-08	HvSC	0.00024276						Microbacteriaceae	0.00418618	SSC	K02111
																K16237	0.0280529	0.971947	0.0171938	0.982806	12	165	Hv	LjSC	1.63157	0.988951																								K20150	HvSC	Barley	4.178e-08	HvSC	0.000141037						Hyphomicrobiaceae	0.000133771	SSC	K02111
																K16237	0.00131667	0.998683	0.0171938	0.982806	12	165	Lj	LjSC	0.076578	1.01615																								K20150	HvSC	Lotus	1.17072e-08	HvSC	4.14778e-05						Intrasporangiaceae	0.00149962	SSC	K02111
																K16237	0.00165286	0.998347	0.0182455	0.981754	31	332	At	HvSC	0.09059	1.0169																								K20150	LjSC	Arabidopsis	0	LjSC	0						Planococcaceae	0.00103694	SSC	K02111
																K16237	0.00244912	0.997551	0.0182455	0.981754	31	332	Hv	HvSC	0.134231	1.01609																								K20150	LjSC	Barley	0	LjSC	0						Rhodospirillaceae	3.25865e-05	SSC	K02111
																K16237	0.000433207	0.999567	0.0182455	0.981754	31	332	Lj	HvSC	0.0237432	1.01814																								K20150	LjSC	Lotus	0	LjSC	0						Streptomycetaceae	2.20589e-05	SSC	K02111
																K16237	0.0126251	0.986944	0.0174305	0.981377	119	862	At	SSC	0.724315	1.00567																								K20150	SSC	Arabidopsis	7.86499e-08	AtSC	0.000157751						Weeksellaceae	0.000254161	SSC	K02111
																K16237	0.0116295	0.988064	0.0174305	0.981377	119	862	Hv	SSC	0.667192	1.00681																								K20150	SSC	Arabidopsis	7.86499e-08	HvSC	0						Xanthobacteraceae	0.0141783	SSC	K02111
																K16237	0.00432679	0.995495	0.0174305	0.981377	119	862	Lj	SSC	0.248231	1.01439																								K20150	SSC	Arabidopsis	7.86499e-08	LjSC	0						Mycobacteriaceae	0.000597636	SSC	K02111
																K16263	0.00576829	0.992229	0.0168091	0.979447	56	385	At	AtSC	0.343164	1.01305																								K20150	SSC	Barley	1.92358e-07	AtSC	0.000562476						Acidobacteriaceae	8.50302e-05	SSC	K02111
																K16263	0.0132924	0.984857	0.0168091	0.979447	56	385	Hv	AtSC	0.790788	1.00552																								K20150	SSC	Barley	1.92358e-07	HvSC	0						Labraceae	2.86889e-05	SSC	K02111
																K16263	0.00324587	0.995532	0.0168091	0.979447	56	385	Lj	AtSC	0.193102	1.01642																								K20150	SSC	Barley	1.92358e-07	LjSC	0						Flavobacteriaceae	0.0353213	SSC	K02111
																K16263	0.00166329	0.998337	0.0518143	0.948186	14	163	At	LjSC	0.032101	1.05289																								K20150	SSC	Lotus	5.99422e-08	AtSC	0.000203973						Devosiaceae	0.0117014	SSC	K02111
																K16263	0.00445848	0.995542	0.0518143	0.948186	14	163	Hv	LjSC	0.0860474	1.04994																								K20150	SSC	Lotus	5.99422e-08	HvSC	0						Sphingomonadaceae	0.0136226	SSC	K02111
																K16263	0.00576786	0.994232	0.0518143	0.948186	14	163	Lj	LjSC	0.111318	1.04856																								K20150	SSC	Lotus	5.99422e-08	LjSC	0						Chitinimonadaceae	9.95646e-05	SSC	K02111
																K16263	0.0158485	0.984152	0.0398291	0.960171	42	321	At	HvSC	0.397912	1.02498																								K20264	AtSC	Arabidopsis	5.7051e-06	AtSC	0.0176837						Rhodobacteraceae	0.000437385	SSC	K02111
																K16263	0.00641039	0.99359	0.0398291	0.960171	42	321	Hv	HvSC	0.160947	1.0348																								K20264	AtSC	Barley	5.50361e-06	AtSC	0.0163389						Cellulomonadaceae	0.00196194	SSC	K02111
																K16263	0.00848149	0.991519	0.0398291	0.960171	42	321	Lj	HvSC	0.212947	1.03265																								K20264	AtSC	Lotus	6.13821e-06	AtSC	0.0206586						Rhodocyclaceae	0.000566503	SSC	K02111
																K16263	0.0523124	0.947257	0.0365727	0.962235	112	869	At	SSC	1.43037	0.984434																								K20264	HvSC	Arabidopsis	8.43001e-07	HvSC	0.00289393						Elsteraceae	0.000603557	SSC	K02111
																K16263	0.0115663	0.988127	0.0365727	0.962235	112	869	Hv	SSC	0.316256	1.02691																								K20264	HvSC	Barley	5.34665e-07	HvSC	0.00181224						Dongiaceae	1.66613e-05	SSC	K02111
																K16263	0.00870098	0.991121	0.0365727	0.962235	112	869	Lj	SSC	0.237909	1.03002																								K20264	HvSC	Lotus	3.25738e-07	HvSC	0.00114296						Nocardioidaceae	0.000618443	SSC	K02111
																K16426	0.00594041	0.992056	0.00952174	0.986735	38	403	At	AtSC	0.623879	1.00539																								K20264	LjSC	Arabidopsis	1.34329e-05	LjSC	0.0406902						Azospirillaceae	0.000214954	SSC	K02111
																K16426	0.0124545	0.985695	0.00952174	0.986735	38	403	Hv	AtSC	1.308	0.998946																								K20264	LjSC	Barley	7.90581e-06	LjSC	0.0231171						Enterobacteriaceae	0.0182815	SSC	K02111
																K16426	0.00326322	0.995515	0.00952174	0.986735	38	403	Lj	AtSC	0.342712	1.0089																								K20264	LjSC	Lotus	5.8536e-06	LjSC	0.0200504						Usitatibacteraceae	0.000305376	SSC	K02111
																K16426	0.000628404	0.999372	0.00229286	0.997707	3	174	At	LjSC	0.274069	1.00167																								K20264	SSC	Arabidopsis	6.93261e-06	AtSC	0.00100782						Pseudomonadaceae	0.165991	AtSC	K02112
																K16426	0.0217514	0.978249	0.00229286	0.997707	3	174	Hv	LjSC	9.48657	0.980497																								K20264	SSC	Arabidopsis	6.93261e-06	HvSC	0.000609556						Burkholderiaceae	0.225658	AtSC	K02112
																K16426	5.1104e-05	0.999949	0.00229286	0.997707	3	174	Lj	LjSC	0.0222883	1.00225																								K20264	SSC	Arabidopsis	6.93261e-06	LjSC	0.0185991						Xanthomonadaceae	0.091586	AtSC	K02112
																K16426	0.00592149	0.994079	0.0193026	0.980697	26	337	At	HvSC	0.306772	1.01364																								K20264	SSC	Barley	4.49703e-06	AtSC	0.00415449						Rhizobiaceae	0.234735	AtSC	K02112
																K16426	0.00414619	0.995854	0.0193026	0.980697	26	337	Hv	HvSC	0.2148	1.01545																								K20264	SSC	Barley	4.49703e-06	HvSC	0.00100082						Sphingobacteriaceae	0.0257079	AtSC	K02112
																K16426	0.00396705	0.996033	0.0193026	0.980697	26	337	Lj	HvSC	0.205519	1.01564																								K20264	SSC	Barley	4.49703e-06	LjSC	0.00816369						Micrococcaceae	0.0102422	AtSC	K02112
																K16426	0.00842392	0.991145	0.0093951	0.989413	67	914	At	SSC	0.896629	1.00175																								K20264	SSC	Lotus	4.43924e-06	AtSC	0.00806041						Chitinophagaceae	0.00704361	AtSC	K02112
																K16426	0.00946179	0.990232	0.0093951	0.989413	67	914	Hv	SSC	1.0071	1.00083																								K20264	SSC	Lotus	4.43924e-06	HvSC	0.0004251						Caulobacteraceae	0.157406	AtSC	K02112
																K16426	0.00276624	0.997055	0.0093951	0.989413	67	914	Lj	SSC	0.294434	1.00772																								K20264	SSC	Lotus	4.43924e-06	LjSC	0.00673209						Rhodanobacteraceae	0.00892612	AtSC	K02112
																K16649	0.00835802	0.989639	0.0135316	0.982725	59	382	At	AtSC	0.617669	1.00704																								K20942	AtSC	Arabidopsis	4.94222e-05	AtSC	0.158878						Beijerinckiaceae	0.023249	AtSC	K02112
																K16649	0.00749663	0.990653	0.0135316	0.982725	59	382	Hv	AtSC	0.554011	1.00807																								K20942	AtSC	Barley	6.00884e-05	AtSC	0.193363						Bacillaceae	0.000300332	AtSC	K02112
																K16649	0.00157522	0.997203	0.0135316	0.982725	59	382	Lj	AtSC	0.116411	1.01473																								K20942	AtSC	Lotus	0.000102675	AtSC	0.361342						Microbacteriaceae	0.00655731	AtSC	K02112
																K16649	0.00117498	0.998825	0.00719133	0.992809	8	169	At	LjSC	0.163389	1.00606																								K20942	HvSC	Arabidopsis	1.92882e-05	HvSC	0.0669408						Hyphomicrobiaceae	0.000776258	AtSC	K02112
																K16649	0.0225401	0.97746	0.00719133	0.992809	8	169	Hv	LjSC	3.13434	0.98454																								K20942	HvSC	Barley	2.29953e-05	HvSC	0.0768783						Paenibacillaceae	0.000341891	AtSC	K02112
																K16649	0.0006482	0.999352	0.00719133	0.992809	8	169	Lj	LjSC	0.0901363	1.00659																								K20942	HvSC	Lotus	3.12143e-05	HvSC	0.112112						Intrasporangiaceae	0.000282668	AtSC	K02112
																K16649	0.0024653	0.997535	0.0237467	0.976253	38	325	At	HvSC	0.103816	1.0218																								K20942	LjSC	Arabidopsis	2.58153e-05	LjSC	0.067821						Planococcaceae	1.54051e-06	AtSC	K02112
																K16649	0.00284331	0.997157	0.0237467	0.976253	38	325	Hv	HvSC	0.119735	1.02141																								K20942	LjSC	Barley	4.76382e-05	LjSC	0.138182						Rhodospirillaceae	0.000151351	AtSC	K02112
																K16649	0.000560887	0.999439	0.0237467	0.976253	38	325	Lj	HvSC	0.0236196	1.02375																								K20942	LjSC	Lotus	5.29332e-05	LjSC	0.176199						Streptomycetaceae	8.9685e-05	AtSC	K02112
																K16649	0.0068214	0.992748	0.0136661	0.985142	105	876	At	SSC	0.499147	1.00772																								K20942	SSC	Arabidopsis	3.12627e-05	AtSC	0.00677487						Weeksellaceae	0.000688674	AtSC	K02112
																K16649	0.00836574	0.991328	0.0136661	0.985142	105	876	Hv	SSC	0.612153	1.00628																								K20942	SSC	Arabidopsis	3.12627e-05	HvSC	0.0245071						Xanthobacteraceae	0.0347045	AtSC	K02112
																K16649	0.00358776	0.996234	0.0136661	0.985142	105	876	Lj	SSC	0.26253	1.01126																								K20942	SSC	Arabidopsis	3.12627e-05	LjSC	0.0599379						Mycobacteriaceae	1.60391e-05	AtSC	K02112
																K16650	0.0128381	0.985159	0.0186255	0.977631	76	365	At	AtSC	0.689275	1.0077																								K20942	SSC	Barley	3.68356e-05	AtSC	0.0139807						Acidobacteriaceae	0.000333802	AtSC	K02112
																K16650	0.0162641	0.981885	0.0186255	0.977631	76	365	Hv	AtSC	0.873218	1.00435																								K20942	SSC	Barley	3.68356e-05	HvSC	0.0191195						Labraceae	0.000274607	AtSC	K02112
																K16650	0.00868406	0.990094	0.0186255	0.977631	76	365	Lj	AtSC	0.466247	1.01275																								K20942	SSC	Barley	3.68356e-05	LjSC	0.0765079						Nocardioidaceae	3.60084e-06	AtSC	K02112
																K16650	0.00160175	0.998398	0.0107915	0.989208	8	169	At	LjSC	0.148427	1.00929																								K20942	SSC	Lotus	3.36118e-05	AtSC	0.00585382						Sphingomonadaceae	0.0044288	AtSC	K02112
																K16650	0.0233859	0.976614	0.0107915	0.989208	8	169	Hv	LjSC	2.16707	0.987268																								K20942	SSC	Lotus	3.36118e-05	HvSC	0.0076348						Pseudomonadaceae	0.0231889	HvSC	K02112
																K16650	0.000779642	0.99922	0.0107915	0.989208	8	169	Lj	LjSC	0.0722458	1.01012																								K20942	SSC	Lotus	3.36118e-05	LjSC	0.102392						Rhizobiaceae	0.197778	HvSC	K02112
																K16650	0.597433	0.402567	0.031079	0.968921	40	323	At	HvSC	19.223	0.41548																								K20946	AtSC	Arabidopsis	4.77763e-06	AtSC	0.015009						Burkholderiaceae	0.629433	HvSC	K02112
																K16650	0.339844	0.660156	0.031079	0.968921	40	323	Hv	HvSC	10.9348	0.681331																								K20946	AtSC	Barley	4.05181e-06	AtSC	0.0128075						Sphingobacteriaceae	0.00387533	HvSC	K02112
																K16650	0.211316	0.788684	0.031079	0.968921	40	323	Lj	HvSC	6.79933	0.813981																								K20946	AtSC	Lotus	7.52345e-07	AtSC	0.00259226						Micrococcaceae	0.00118766	HvSC	K02112
																K16650	0.0815447	0.918025	0.018783	0.980025	124	857	At	SSC	4.34141	0.936736																								K20946	HvSC	Arabidopsis	1.64672e-06	HvSC	0.00577692						Beijerinckiaceae	0.0295734	HvSC	K02112
																K16650	0.0413449	0.958349	0.018783	0.980025	124	857	Hv	SSC	2.20119	0.977882																								K20946	HvSC	Barley	3.61408e-06	HvSC	0.0120236						Bacillaceae	1.98844e-05	HvSC	K02112
																K16650	0.033208	0.966614	0.018783	0.980025	124	857	Lj	SSC	1.76798	0.986315																								K20946	HvSC	Lotus	3.24498e-06	HvSC	0.0116877						Caulobacteraceae	0.0315656	HvSC	K02112
																K16840	0.00865719	0.98934	0.0174491	0.978807	66	375	At	AtSC	0.496139	1.01076																								K20946	LjSC	Arabidopsis	1.60958e-08	LjSC	4.85211e-05						Chitinimonadaceae	1.16802e-06	HvSC	K02112
																K16840	0.0163005	0.981849	0.0174491	0.978807	66	375	Hv	AtSC	0.934173	1.00311																								K20946	LjSC	Barley	6.68855e-09	LjSC	1.98713e-05						Rhodobacteraceae	0.000763429	HvSC	K02112
																K16840	0.00302295	0.995755	0.0174491	0.978807	66	375	Lj	AtSC	0.173244	1.01732																								K20946	LjSC	Lotus	1.88916e-08	LjSC	6.32308e-05						Cellulomonadaceae	0.00180251	HvSC	K02112
																K16840	0.00134465	0.998655	0.00490932	0.995091	7	170	At	LjSC	0.273897	1.00358																								K20946	SSC	Arabidopsis	1.48507e-06	AtSC	0.000509613						Rhodanobacteraceae	0.000842895	HvSC	K02112
																K16840	0.0226324	0.977368	0.00490932	0.995091	7	170	Hv	LjSC	4.61009	0.982189																								K20946	SSC	Arabidopsis	1.48507e-06	HvSC	0.00366249						Flavobacteriaceae	0.00265581	HvSC	K02112
																K16840	0.000477077	0.999523	0.00490932	0.995091	7	170	Lj	LjSC	0.0971778	1.00445																								K20946	SSC	Arabidopsis	1.48507e-06	LjSC	1.57171e-05						Rhodocyclaceae	0.00150835	HvSC	K02112
																K16840	0.0179639	0.982036	0.0583788	0.941621	66	297	At	HvSC	0.307714	1.04292																								K20946	SSC	Barley	1.15367e-06	AtSC	0.000775769						Microbacteriaceae	9.98961e-05	HvSC	K02112
																K16840	0.00944704	0.990553	0.0583788	0.941621	66	297	Hv	HvSC	0.161823	1.05197																								K20946	SSC	Barley	1.15367e-06	HvSC	0.00260457						Intrasporangiaceae	0.000268889	HvSC	K02112
																K16840	0.00989272	0.990107	0.0583788	0.941621	66	297	Lj	HvSC	0.169458	1.05149																								K20946	SSC	Barley	1.15367e-06	LjSC	1.51174e-05						Devosiaceae	0.00793898	HvSC	K02112
																K16840	0.0547145	0.944855	0.0243699	0.974438	139	842	At	SSC	2.24517	0.969641																								K20946	SSC	Lotus	8.41303e-07	AtSC	0.000241474						Xanthobacteraceae	0.0320016	HvSC	K02112
																K16840	0.0174221	0.982272	0.0243699	0.974438	139	842	Hv	SSC	0.714901	1.00804																								K20946	SSC	Lotus	8.41303e-07	HvSC	0.0027046						Elsteraceae	0.000217098	HvSC	K02112
																K16840	0.00830195	0.99152	0.0243699	0.974438	139	842	Lj	SSC	0.340664	1.01753																								K20946	SSC	Lotus	8.41303e-07	LjSC	1.41373e-05						Sphingomonadaceae	0.0111754	HvSC	K02112
																K16870	0.00460152	0.993395	0.00905469	0.987202	23	418	At	AtSC	0.508192	1.00627																								K21449	AtSC	Arabidopsis	0.000203149	AtSC	0.276525						Dongiaceae	6.84403e-05	HvSC	K02112
																K16870	0.0082048	0.989945	0.00905469	0.987202	23	418	Hv	AtSC	0.906137	1.00278																								K21449	AtSC	Barley	0.000231578	AtSC	0.276485						Nocardioidaceae	0.000453315	HvSC	K02112
																K16870	0.00200738	0.996771	0.00905469	0.987202	23	418	Lj	AtSC	0.221695	1.00969																								K21449	AtSC	Lotus	0.000309484	AtSC	0.461085						Mycobacteriaceae	0.000359794	HvSC	K02112
																K16870	0.000245197	0.999755	0.00114054	0.998859	1	176	At	LjSC	0.214983	1.0009																								K21449	HvSC	Arabidopsis	0.000209477	HvSC	0.659451						Labraceae	0.000109466	HvSC	K02112
																K16870	0.000366417	0.999634	0.00114054	0.998859	1	176	Hv	LjSC	0.321265	1.00078																								K21449	HvSC	Barley	0.000169284	HvSC	0.499511						Azospirillaceae	0.00076218	HvSC	K02112
																K16870	0.000359777	0.99964	0.00114054	0.998859	1	176	Lj	LjSC	0.315444	1.00078																								K21449	HvSC	Lotus	0.000220365	HvSC	0.542899						Paenibacillaceae	1.07299e-05	HvSC	K02112
																K16870	0.00287016	0.99713	0.0400029	0.959997	43	320	At	HvSC	0.0717488	1.03868																								K21449	LjSC	Arabidopsis	0.000108738	LjSC	0.261194						Xanthomonadaceae	0.0114819	HvSC	K02112
																K16870	0.0036442	0.996356	0.0400029	0.959997	43	320	Hv	HvSC	0.0910982	1.03787																								K21449	LjSC	Barley	9.3981e-05	LjSC	0.200847						Planococcaceae	2.50258e-06	HvSC	K02112
																K16870	0.000649745	0.99935	0.0400029	0.959997	43	320	Lj	HvSC	0.0162424	1.04099																								K21449	LjSC	Lotus	0.000109475	LjSC	0.171155						Usitatibacteraceae	1.60632e-05	HvSC	K02112
																K16870	0.00207571	0.997494	0.015135	0.983673	67	914	At	SSC	0.137147	1.01405																								K21449	SSC	Arabidopsis	0.000131573	AtSC	0.0463465						Streptomycetaceae	3.66828e-06	HvSC	K02112
																K16870	0.0070484	0.992645	0.015135	0.983673	67	914	Hv	SSC	0.465703	1.00912																								K21449	SSC	Arabidopsis	0.000131573	HvSC	0.0966844						Rhizobiaceae	0.174829	LjSC	K02112
																K16870	0.00313839	0.996683	0.015135	0.983673	67	914	Lj	SSC	0.20736	1.01323																								K21449	SSC	Arabidopsis	0.000131573	LjSC	0.145851						Burkholderiaceae	0.263798	LjSC	K02112
																K16901	0.00458202	0.993415	0.0108405	0.985416	43	398	At	AtSC	0.422674	1.00812																								K21449	SSC	Barley	0.000119823	AtSC	0.0412654						Pseudomonadaceae	0.108761	LjSC	K02112
																K16901	0.00372185	0.994428	0.0108405	0.985416	43	398	Hv	AtSC	0.343326	1.00915																								K21449	SSC	Barley	0.000119823	HvSC	0.104303						Xanthomonadaceae	0.168431	LjSC	K02112
																K16901	0.00088276	0.997896	0.0108405	0.985416	43	398	Lj	AtSC	0.0814313	1.01266																								K21449	SSC	Barley	0.000119823	LjSC	0.0801018						Micrococcaceae	0.0077497	LjSC	K02112
																K16901	0.000639058	0.999361	0.00275672	0.997243	4	173	At	LjSC	0.231818	1.00212																								K21449	SSC	Lotus	0.000133955	AtSC	0.0265151						Beijerinckiaceae	0.0256629	LjSC	K02112
																K16901	0.0218076	0.978192	0.00275672	0.997243	4	173	Hv	LjSC	7.9107	0.980896																								K21449	SSC	Lotus	0.000133955	HvSC	0.133771						Flavobacteriaceae	0.0566634	LjSC	K02112
																K16901	6.24621e-05	0.999938	0.00275672	0.997243	4	173	Lj	LjSC	0.0226582	1.0027																								K21449	SSC	Lotus	0.000133955	LjSC	0.0982324						Bacillaceae	1.12492e-06	LjSC	K02112
																K16901	0.00116298	0.998837	0.0121209	0.987879	19	344	At	HvSC	0.0959489	1.01109																								K21712	AtSC	Arabidopsis	5.13206e-05	AtSC	0.152738						Paenibacillaceae	1.8664e-05	LjSC	K02112
																K16901	0.00194764	0.998052	0.0121209	0.987879	19	344	Hv	HvSC	0.160685	1.0103																								K21712	AtSC	Barley	2.71534e-05	AtSC	0.0795406						Devosiaceae	0.0191644	LjSC	K02112
																K16901	0.000137604	0.999862	0.0121209	0.987879	19	344	Lj	HvSC	0.0113527	1.01213																								K21712	AtSC	Lotus	2.7669e-05	AtSC	0.0914058						Caulobacteraceae	0.0571602	LjSC	K02112
																K16901	0.0048897	0.99468	0.00790669	0.990901	66	915	At	SSC	0.618425	1.00381																								K21712	HvSC	Arabidopsis	3.12463e-06	HvSC	0.0107125						Rhodanobacteraceae	0.00546432	LjSC	K02112
																K16901	0.00671575	0.992978	0.00790669	0.990901	66	915	Hv	SSC	0.849375	1.0021																								K21712	HvSC	Barley	1.11883e-06	HvSC	0.00378464						Microbacteriaceae	0.00345393	LjSC	K02112
																K16901	0.00302296	0.996799	0.00790669	0.990901	66	915	Lj	SSC	0.382329	1.00595																								K21712	HvSC	Lotus	1.12245e-06	HvSC	0.00401797						Xanthobacteraceae	0.00866382	LjSC	K02112
																K16923	0.00823587	0.989761	0.0122337	0.984023	47	394	At	AtSC	0.673212	1.00583																								K21712	LjSC	Arabidopsis	1.29648e-05	LjSC	0.0393086						Sphingomonadaceae	0.01715	LjSC	K02112
																K16923	0.00727125	0.990878	0.0122337	0.984023	47	394	Hv	AtSC	0.594362	1.00697																								K21712	LjSC	Barley	7.28659e-06	LjSC	0.0213084						Intrasporangiaceae	5.26336e-05	LjSC	K02112
																K16923	0.0014077	0.997371	0.0122337	0.984023	47	394	Lj	AtSC	0.115067	1.01356																								K21712	LjSC	Lotus	1.99858e-06	LjSC	0.006709						Mycobacteriaceae	0.000337062	LjSC	K02112
																K16923	0.000835824	0.999164	0.0037216	0.996278	6	171	At	LjSC	0.224588	1.0029																								K21712	SSC	Arabidopsis	7.27853e-06	AtSC	0.0014465						Pseudomonadaceae	0.0432877	SSC	K02112
																K16923	0.0218465	0.978154	0.0037216	0.996278	6	171	Hv	LjSC	5.87018	0.981807																								K21712	SSC	Arabidopsis	7.27853e-06	HvSC	0.00338423						Burkholderiaceae	0.33803	SSC	K02112
																K16923	6.4987e-05	0.999935	0.0037216	0.996278	6	171	Lj	LjSC	0.0174621	1.00367																								K21712	SSC	Arabidopsis	7.27853e-06	LjSC	0.0163962						Xanthomonadaceae	0.109204	SSC	K02112
																K16923	0.00159752	0.998402	0.0129839	0.987016	15	348	At	HvSC	0.123039	1.01154																								K21712	SSC	Barley	3.25048e-06	AtSC	0.000911094						Rhizobiaceae	0.235264	SSC	K02112
																K16923	0.00215159	0.997848	0.0129839	0.987016	15	348	Hv	HvSC	0.165712	1.01097																								K21712	SSC	Barley	3.25048e-06	HvSC	0.000956898						Sphingobacteriaceae	0.00989298	SSC	K02112
																K16923	0.00014559	0.999854	0.0129839	0.987016	15	348	Lj	HvSC	0.0112131	1.01301																								K21712	SSC	Barley	3.25048e-06	LjSC	0.00713471						Micrococcaceae	0.00572463	SSC	K02112
																K16923	0.00408129	0.995488	0.00892335	0.989884	68	913	At	SSC	0.457371	1.00566																								K21712	SSC	Lotus	1.2632e-06	AtSC	0.00066007						Chitinophagaceae	0.00291512	SSC	K02112
																K16923	0.00761301	0.992081	0.00892335	0.989884	68	913	Hv	SSC	0.853155	1.00222																								K21712	SSC	Lotus	1.2632e-06	HvSC	0.000819602						Caulobacteraceae	0.0662293	SSC	K02112
																K16923	0.00270713	0.997114	0.00892335	0.989884	68	913	Lj	SSC	0.303375	1.0073																								K21712	SSC	Lotus	1.2632e-06	LjSC	0.00246069						Rhodanobacteraceae	0.00653944	SSC	K02112
																K16925	0.0153892	0.982608	0.0291567	0.9671	107	334	At	AtSC	0.52781	1.01604																								K22114	AtSC	Arabidopsis	5.02017e-06	AtSC	0.015075						Beijerinckiaceae	0.0192829	SSC	K02112
																K16925	0.0220486	0.976101	0.0291567	0.9671	107	334	Hv	AtSC	0.75621	1.00931																								K22114	AtSC	Barley	5.67952e-06	AtSC	0.0175789						Bacillaceae	0.000487459	SSC	K02112
																K16925	0.0107819	0.987996	0.0291567	0.9671	107	334	Lj	AtSC	0.369793	1.02161																								K22114	AtSC	Lotus	2.08588e-06	AtSC	0.0046279						Microbacteriaceae	0.00418618	SSC	K02112
																K16925	0.00341268	0.996587	0.0263449	0.973655	18	159	At	LjSC	0.129538	1.02355																								K22114	HvSC	Arabidopsis	0	HvSC	0						Hyphomicrobiaceae	0.000133771	SSC	K02112
																K16925	0.0282605	0.97174	0.0263449	0.973655	18	159	Hv	LjSC	1.07271	0.998033																								K22114	HvSC	Barley	0	HvSC	0						Paenibacillaceae	0.000868517	SSC	K02112
																K16925	0.00103039	0.99897	0.0263449	0.973655	18	159	Lj	LjSC	0.0391117	1.026																								K22114	HvSC	Lotus	0	HvSC	0						Intrasporangiaceae	0.00148633	SSC	K02112
																K16925	0.00340104	0.996599	0.0314427	0.968557	53	310	At	HvSC	0.108166	1.02895																								K22114	LjSC	Arabidopsis	0	LjSC	0						Planococcaceae	0.00103694	SSC	K02112
																K16925	0.00562069	0.994379	0.0314427	0.968557	53	310	Hv	HvSC	0.17876	1.02666																								K22114	LjSC	Barley	0	LjSC	0						Rhodospirillaceae	3.25865e-05	SSC	K02112
																K16925	0.000709213	0.999291	0.0314427	0.968557	53	310	Lj	HvSC	0.0225558	1.03173																								K22114	LjSC	Lotus	0	LjSC	0						Streptomycetaceae	2.20589e-05	SSC	K02112
																K16925	0.0143219	0.985247	0.027915	0.970893	178	803	At	SSC	0.513054	1.01478																								K22114	SSC	Arabidopsis	2.81367e-07	AtSC	0.000801795						Weeksellaceae	0.000254161	SSC	K02112
																K16925	0.0180459	0.981648	0.027915	0.970893	178	803	Hv	SSC	0.64646	1.01108																								K22114	SSC	Arabidopsis	2.81367e-07	HvSC	0						Xanthobacteraceae	0.0144432	SSC	K02112
																K16925	0.00608967	0.993732	0.027915	0.970893	178	803	Lj	SSC	0.21815	1.02352																								K22114	SSC	Arabidopsis	2.81367e-07	LjSC	0						Mycobacteriaceae	0.000635592	SSC	K02112
																K18230	0.00624892	0.991748	0.0105364	0.98572	41	400	At	AtSC	0.593078	1.00612																								K22114	SSC	Barley	3.11778e-07	AtSC	0.000894458						Acidobacteriaceae	8.50302e-05	SSC	K02112
																K18230	0.00667372	0.991476	0.0105364	0.98572	41	400	Hv	AtSC	0.633395	1.00584																								K22114	SSC	Barley	3.11778e-07	HvSC	0						Labraceae	2.86889e-05	SSC	K02112
																K18230	0.00259559	0.996183	0.0105364	0.98572	41	400	Lj	AtSC	0.246344	1.01061																								K22114	SSC	Barley	3.11778e-07	LjSC	0						Flavobacteriaceae	0.0353213	SSC	K02112
																K18230	0.000982557	0.999017	0.0079214	0.992079	7	170	At	LjSC	0.124038	1.00699																								K22114	SSC	Lotus	1.21275e-07	AtSC	0.000338432						Devosiaceae	0.0117014	SSC	K02112
																K18230	0.0227664	0.977234	0.0079214	0.992079	7	170	Hv	LjSC	2.87404	0.985036																								K22114	SSC	Lotus	1.21275e-07	HvSC	0						Sphingomonadaceae	0.0136226	SSC	K02112
																K18230	0.000524165	0.999476	0.0079214	0.992079	7	170	Lj	LjSC	0.0661707	1.00746																								K22114	SSC	Lotus	1.21275e-07	LjSC	0						Chitinimonadaceae	9.95646e-05	SSC	K02112
																K18230	0.00382104	0.996179	0.0407102	0.95929	45	318	At	HvSC	0.0938595	1.03845																								K22185	AtSC	Arabidopsis	0.000198727	AtSC	0.475265						Rhodobacteraceae	0.000437385	SSC	K02112
																K18230	0.00535429	0.994646	0.0407102	0.95929	45	318	Hv	HvSC	0.131522	1.03686																								K22185	AtSC	Barley	0.000255751	AtSC	0.635505						Cellulomonadaceae	0.00196194	SSC	K02112
																K18230	0.000722881	0.999277	0.0407102	0.95929	45	318	Lj	HvSC	0.0177568	1.04168																								K22185	AtSC	Lotus	0.000324365	AtSC	0.701658						Rhodocyclaceae	0.000566503	SSC	K02112
																K18230	0.00489909	0.99467	0.0184615	0.980346	93	888	At	SSC	0.265369	1.01461																								K22185	HvSC	Arabidopsis	0.000317185	HvSC	0.92987						Elsteraceae	0.000603557	SSC	K02112
																K18230	0.0110872	0.988607	0.0184615	0.980346	93	888	Hv	SSC	0.600558	1.00843																								K22185	HvSC	Barley	0.000379263	HvSC	0.955744						Dongiaceae	1.66613e-05	SSC	K02112
																K18230	0.00415567	0.995666	0.0184615	0.980346	93	888	Lj	SSC	0.2251	1.01563																								K22185	HvSC	Lotus	0.000415382	HvSC	0.955521						Nocardioidaceae	0.000618443	SSC	K02112
																K18353	0.0107312	0.987266	0.0180681	0.978188	60	381	At	AtSC	0.59393	1.00928																								K22185	LjSC	Arabidopsis	0.000203509	LjSC	0.454433						Azospirillaceae	0.000214954	SSC	K02112
																K18353	0.0174919	0.980658	0.0180681	0.978188	60	381	Hv	AtSC	0.968107	1.00252																								K22185	LjSC	Barley	0.00029349	LjSC	0.646201						Usitatibacteraceae	0.000305376	SSC	K02112
																K18353	0.00879876	0.98998	0.0180681	0.978188	60	381	Lj	AtSC	0.486978	1.01205																								K22185	LjSC	Lotus	0.000389661	LjSC	0.874788						Pseudomonadaceae	0.165991	AtSC	K02113
																K18353	0.0196665	0.980333	0.033711	0.966289	11	166	At	LjSC	0.583386	1.01453																								K22185	SSC	Arabidopsis	0.000242815	AtSC	0.0592025						Burkholderiaceae	0.22566	AtSC	K02113
																K18353	0.0442796	0.95572	0.033711	0.966289	11	166	Hv	LjSC	1.31351	0.989063																								K22185	SSC	Arabidopsis	0.000242815	HvSC	0.220715						Xanthomonadaceae	0.091184	AtSC	K02113
																K18353	0.0123395	0.987661	0.033711	0.966289	11	166	Lj	LjSC	0.366037	1.02212																								K22185	SSC	Arabidopsis	0.000242815	LjSC	0.282807						Rhizobiaceae	0.234746	AtSC	K02113
																K18353	0.00238447	0.997616	0.020801	0.979199	20	343	At	HvSC	0.114632	1.01881																								K22185	SSC	Barley	0.000342939	AtSC	0.0815084						Sphingobacteriaceae	0.0257079	AtSC	K02113
																K18353	0.00306584	0.996934	0.020801	0.979199	20	343	Hv	HvSC	0.147389	1.01811																								K22185	SSC	Barley	0.000342939	HvSC	0.296148						Paenibacillaceae	0.000350234	AtSC	K02113
																K18353	0.00244737	0.997553	0.020801	0.979199	20	343	Lj	HvSC	0.117656	1.01874																								K22185	SSC	Barley	0.000342939	LjSC	0.368686						Micrococcaceae	0.0102422	AtSC	K02113
																K18353	0.0278649	0.971704	0.024264	0.974544	91	890	At	SSC	1.14841	0.997086																								K22185	SSC	Lotus	0.000420522	AtSC	0.0365963						Chitinophagaceae	0.00704361	AtSC	K02113
																K18353	0.0255149	0.974179	0.024264	0.974544	91	890	Hv	SSC	1.05155	0.999625																								K22185	SSC	Lotus	0.000420522	HvSC	0.221817						Caulobacteraceae	0.157406	AtSC	K02113
																K18353	0.0109894	0.988832	0.024264	0.974544	91	890	Lj	SSC	0.452909	1.01466																								K22185	SSC	Lotus	0.000420522	LjSC	0.636267						Rhodanobacteraceae	0.00892612	AtSC	K02113
																K18370	0.0125988	0.985398	0.0181152	0.978141	72	369	At	AtSC	0.695483	1.00742																								K22252	AtSC	Arabidopsis	0.000146582	AtSC	0.460418						Beijerinckiaceae	0.023249	AtSC	K02113
																K18370	0.0179254	0.980224	0.0181152	0.978141	72	369	Hv	AtSC	0.989523	1.00213																								K22252	AtSC	Barley	0.000129562	AtSC	0.406535						Bacillaceae	0.000300332	AtSC	K02113
																K18370	0.00869016	0.990088	0.0181152	0.978141	72	369	Lj	AtSC	0.479718	1.01221																								K22252	AtSC	Lotus	0.000176126	AtSC	0.603397						Microbacteriaceae	0.00655731	AtSC	K02113
																K18370	0.00347936	0.996521	0.0175162	0.982484	12	165	At	LjSC	0.198637	1.01429																								K22252	HvSC	Arabidopsis	0.000167213	HvSC	0.581873						Hyphomicrobiaceae	0.000776258	AtSC	K02113
																K18370	0.0279376	0.972062	0.0175162	0.982484	12	165	Hv	LjSC	1.59496	0.989393																								K22252	HvSC	Barley	0.000115994	HvSC	0.392268						Intrasporangiaceae	0.00028479	AtSC	K02113
																K18370	0.0012639	0.998736	0.0175162	0.982484	12	165	Lj	LjSC	0.0721564	1.01654																								K22252	HvSC	Lotus	8.04394e-05	HvSC	0.288618						Planococcaceae	1.54051e-06	AtSC	K02113
																K18370	0.00342087	0.996579	0.0283838	0.971616	36	327	At	HvSC	0.120522	1.02569																								K22252	LjSC	Arabidopsis	6.87293e-05	LjSC	0.191829						Rhodospirillaceae	0.000151351	AtSC	K02113
																K18370	0.00548149	0.994519	0.0283838	0.971616	36	327	Hv	HvSC	0.193121	1.02357																								K22252	LjSC	Barley	7.35742e-05	LjSC	0.215552						Streptomycetaceae	8.9685e-05	AtSC	K02113
																K18370	0.000641379	0.999359	0.0283838	0.971616	36	327	Lj	HvSC	0.0225967	1.02855																								K22252	LjSC	Lotus	0.000157559	LjSC	0.569537						Weeksellaceae	0.000688674	AtSC	K02113
																K18370	0.0125614	0.987008	0.0204052	0.978403	120	861	At	SSC	0.615598	1.0088																								K22252	SSC	Arabidopsis	7.44484e-05	AtSC	0.0691177						Xanthobacteraceae	0.0347045	AtSC	K02113
																K18370	0.0130143	0.986679	0.0204052	0.978403	120	861	Hv	SSC	0.637797	1.00846																								K22252	SSC	Arabidopsis	7.44484e-05	HvSC	0.0674577						Mycobacteriaceae	1.60391e-05	AtSC	K02113
																K18370	0.0045272	0.995294	0.0204052	0.978403	120	861	Lj	SSC	0.221865	1.01726																								K22252	SSC	Arabidopsis	7.44484e-05	LjSC	0.0749196						Acidobacteriaceae	0.000333802	AtSC	K02113
																K18455	0.0122066	0.98579	0.0220364	0.97422	88	353	At	AtSC	0.553929	1.01188																								K22252	SSC	Barley	7.13979e-05	AtSC	0.0666637						Labraceae	0.000274607	AtSC	K02113
																K18455	0.0157556	0.982394	0.0220364	0.97422	88	353	Hv	AtSC	0.714978	1.00839																								K22252	SSC	Barley	7.13979e-05	HvSC	0.0479512						Nocardioidaceae	3.60084e-06	AtSC	K02113
																K18455	0.00314808	0.99563	0.0220364	0.97422	88	353	Lj	AtSC	0.142858	1.02198																								K22252	SSC	Barley	7.13979e-05	LjSC	0.0974004						Sphingomonadaceae	0.0044288	AtSC	K02113
																K18455	0.000938501	0.999061	0.0066285	0.993371	8	169	At	LjSC	0.141586	1.00573																								K22252	SSC	Lotus	0.000135393	AtSC	0.032378						Pseudomonadaceae	0.0232143	HvSC	K02113
																K18455	0.0222623	0.977738	0.0066285	0.993371	8	169	Hv	LjSC	3.35858	0.984262																								K22252	SSC	Lotus	0.000135393	HvSC	0.0370927						Rhizobiaceae	0.197809	HvSC	K02113
																K18455	0.000436736	0.999563	0.0066285	0.993371	8	169	Lj	LjSC	0.0658876	1.00623																								K22252	SSC	Lotus	0.000135393	LjSC	0.411979						Burkholderiaceae	0.62941	HvSC	K02113
																K18455	0.00412237	0.995878	0.0489475	0.951053	63	300	At	HvSC	0.0842202	1.04713																								K01006	AtSC	Arabidopsis	0.000179915	AtSC	0.566718						Sphingobacteriaceae	0.00387533	HvSC	K02113
																K18455	0.00609561	0.993904	0.0489475	0.951053	63	300	Hv	HvSC	0.124534	1.04506																								K01006	AtSC	Barley	0.000199035	AtSC	0.626537						Micrococcaceae	0.00117643	HvSC	K02113
																K18455	0.00077204	0.999228	0.0489475	0.951053	63	300	Lj	HvSC	0.0157728	1.05065																								K01006	AtSC	Lotus	0.00014586	AtSC	0.494692						Beijerinckiaceae	0.0295734	HvSC	K02113
																K18455	0.00717196	0.992397	0.0238344	0.974973	159	822	At	SSC	0.300908	1.01787																								K01006	HvSC	Arabidopsis	5.67806e-05	HvSC	0.19597						Bacillaceae	1.98844e-05	HvSC	K02113
																K18455	0.0163361	0.983358	0.0238344	0.974973	159	822	Hv	SSC	0.685399	1.0086																								K01006	HvSC	Barley	5.8467e-05	HvSC	0.194071						Caulobacteraceae	0.0315656	HvSC	K02113
																K18455	0.00654483	0.993277	0.0238344	0.974973	159	822	Lj	SSC	0.274596	1.01877																								K01006	HvSC	Lotus	0.000156638	HvSC	0.556692						Chitinimonadaceae	1.16802e-06	HvSC	K02113
																K18491	0.000293534	0.997703	0.000767831	0.995488	4	437	At	AtSC	0.38229	1.00222																								K01006	LjSC	Arabidopsis	0.000126538	LjSC	0.343044						Rhodobacteraceae	0.000763429	HvSC	K02113
																K18491	1.3182e-05	0.998136	0.000767831	0.995488	4	437	Hv	AtSC	0.0171678	1.00266																								K01006	LjSC	Barley	0.000138483	LjSC	0.403178						Cellulomonadaceae	0.00180251	HvSC	K02113
																K18491	4.20405e-06	0.998774	0.000767831	0.995488	4	437	Lj	AtSC	0.00547522	1.0033																								K01006	LjSC	Lotus	0.000182323	LjSC	0.650378						Rhodanobacteraceae	0.000842895	HvSC	K02113
																K18491	0.00171562	0.998284	0.0038719	0.996128	2	175	At	LjSC	0.443095	1.00216																								K01006	SSC	Arabidopsis	0.000104432	AtSC	0.0610341						Flavobacteriaceae	0.00265581	HvSC	K02113
																K18491	0.0363311	0.963669	0.0038719	0.996128	2	175	Hv	LjSC	9.38328	0.967415																								K01006	SSC	Arabidopsis	0.000104432	HvSC	0.0638912						Rhodocyclaceae	0.00150835	HvSC	K02113
																K18491	0.00094995	0.99905	0.0038719	0.996128	2	175	Lj	LjSC	0.245344	1.00293																								K01006	SSC	Arabidopsis	0.000104432	LjSC	0.173049						Microbacteriaceae	9.98961e-05	HvSC	K02113
																K18491	0.00393189	0.996068	0.0055639	0.994436	7	356	At	HvSC	0.706677	1.00164																								K01006	SSC	Barley	0.000109612	AtSC	0.0779488						Intrasporangiaceae	0.000268889	HvSC	K02113
																K18491	0.00311996	0.99688	0.0055639	0.994436	7	356	Hv	HvSC	0.560749	1.00246																								K01006	SSC	Barley	0.000109612	HvSC	0.0878679						Devosiaceae	0.00793898	HvSC	K02113
																K18491	0.12774	0.87226	0.0055639	0.994436	7	356	Lj	HvSC	22.9587	0.877141																								K01006	SSC	Barley	0.000109612	LjSC	0.159121						Xanthobacteraceae	0.0320016	HvSC	K02113
																K18491	0.0044105	0.995159	0.00328668	0.995521	13	968	At	SSC	1.34193	0.999636																								K01006	SSC	Lotus	0.000199411	AtSC	0.0333844						Elsteraceae	0.000217098	HvSC	K02113
																K18491	0.0182767	0.981417	0.00328668	0.995521	13	968	Hv	SSC	5.56083	0.985832																								K01006	SSC	Lotus	0.000199411	HvSC	0.174303						Sphingomonadaceae	0.0111754	HvSC	K02113
																K18491	0.0463388	0.953483	0.00328668	0.995521	13	968	Lj	SSC	14.099	0.957772																								K01006	SSC	Lotus	0.000199411	LjSC	0.497215						Dongiaceae	6.84403e-05	HvSC	K02113
																K18568	0.0134968	0.9845	0.0220291	0.974227	87	354	At	AtSC	0.612681	1.01054																								K01493	AtSC	Arabidopsis	3.7472e-05	AtSC	0.119206						Nocardioidaceae	0.000453315	HvSC	K02113
																K18568	0.0173737	0.980776	0.0220291	0.974227	87	354	Hv	AtSC	0.788672	1.00672																								K01493	AtSC	Barley	4.2517e-05	AtSC	0.136459						Mycobacteriaceae	0.000354563	HvSC	K02113
																K18568	0.00893069	0.989848	0.0220291	0.974227	87	354	Lj	AtSC	0.405405	1.01603																								K01493	AtSC	Lotus	8.97356e-05	AtSC	0.315779						Labraceae	0.000109466	HvSC	K02113
																K18568	0.00381373	0.996186	0.0262069	0.973793	16	161	At	LjSC	0.145524	1.023																								K01493	HvSC	Arabidopsis	0.000171775	HvSC	0.597324						Azospirillaceae	0.00076218	HvSC	K02113
																K18568	0.0288591	0.971141	0.0262069	0.973793	16	161	Hv	LjSC	1.1012	0.997276																								K01493	HvSC	Barley	0.000142332	HvSC	0.451078						Paenibacillaceae	1.07299e-05	HvSC	K02113
																K18568	0.00158408	0.998416	0.0262069	0.973793	16	161	Lj	LjSC	0.0604452	1.02529																								K01493	HvSC	Lotus	7.12485e-05	HvSC	0.255198						Enterobacteriaceae	0.00968224	HvSC	K02113
																K18568	0.00390151	0.996098	0.0501467	0.949853	62	301	At	HvSC	0.0778019	1.04869																								K01493	LjSC	Arabidopsis	5.18961e-05	LjSC	0.132028						Xanthomonadaceae	0.0125771	HvSC	K02113
																K18568	0.00572101	0.994279	0.0501467	0.949853	62	301	Hv	HvSC	0.114085	1.04677																								K01493	LjSC	Barley	2.17645e-05	LjSC	0.0631513						Planococcaceae	2.50258e-06	HvSC	K02113
																K18568	0.000815114	0.999185	0.0501467	0.949853	62	301	Lj	HvSC	0.0162546	1.05194																								K01493	LjSC	Lotus	1.4928e-05	LjSC	0.0495517						Usitatibacteraceae	1.60632e-05	HvSC	K02113
																K18568	0.0135773	0.985992	0.0313208	0.967487	165	816	At	SSC	0.43349	1.01913																								K01493	SSC	Arabidopsis	8.28059e-05	AtSC	0.0190552						Streptomycetaceae	3.66828e-06	HvSC	K02113
																K18568	0.018477	0.981217	0.0313208	0.967487	165	816	Hv	SSC	0.589925	1.01419																								K01493	SSC	Arabidopsis	8.28059e-05	HvSC	0.145365						Rhizobiaceae	0.257467	LjSC	K02113
																K18568	0.00712285	0.992699	0.0313208	0.967487	165	816	Lj	SSC	0.227416	1.02606																								K01493	SSC	Arabidopsis	8.28059e-05	LjSC	0.0791051						Burkholderiaceae	0.263798	LjSC	K02113
																K18572	0.0107217	0.987275	0.0152097	0.981047	66	375	At	AtSC	0.704923	1.00635																								K01493	SSC	Barley	5.28825e-05	AtSC	0.0158003						Pseudomonadaceae	0.108761	LjSC	K02113
																K18572	0.0140234	0.984126	0.0152097	0.981047	66	375	Hv	AtSC	0.922	1.00314																								K01493	SSC	Barley	5.28825e-05	HvSC	0.0933572						Xanthomonadaceae	0.168431	LjSC	K02113
																K18572	0.00244361	0.996335	0.0152097	0.981047	66	375	Lj	AtSC	0.160661	1.01558																								K01493	SSC	Barley	5.28825e-05	LjSC	0.0376997						Micrococcaceae	0.0077497	LjSC	K02113
																K18572	0.00088609	0.999114	0.00389761	0.996102	6	171	At	LjSC	0.227342	1.00302																								K01493	SSC	Lotus	2.44818e-05	AtSC	0.00933847						Beijerinckiaceae	0.0256629	LjSC	K02113
																K18572	0.0221749	0.977825	0.00389761	0.996102	6	171	Hv	LjSC	5.68935	0.981651																								K01493	SSC	Lotus	2.44818e-05	HvSC	0.0391673						Flavobacteriaceae	0.0566634	LjSC	K02113
																K18572	0.000422789	0.999577	0.00389761	0.996102	6	171	Lj	LjSC	0.108474	1.00349																								K01493	SSC	Lotus	2.44818e-05	LjSC	0.0342745						Bacillaceae	1.12492e-06	LjSC	K02113
																K18572	0.00162227	0.998378	0.0175135	0.982486	27	336	At	HvSC	0.0926292	1.01617																								K02429	AtSC	Arabidopsis	0.000304564	AtSC	0.43915						Paenibacillaceae	1.8664e-05	LjSC	K02113
																K18572	0.0020129	0.997987	0.0175135	0.982486	27	336	Hv	HvSC	0.114934	1.01578																								K02429	AtSC	Barley	0.00033099	AtSC	0.384234						Devosiaceae	0.0191644	LjSC	K02113
																K18572	0.000477395	0.999523	0.0175135	0.982486	27	336	Lj	HvSC	0.0272586	1.01734																								K02429	AtSC	Lotus	0.000192878	AtSC	0.248151						Caulobacteraceae	0.0571602	LjSC	K02113
																K18572	0.0057283	0.993841	0.0112634	0.987544	99	882	At	SSC	0.508574	1.00638																								K02429	HvSC	Arabidopsis	7.58129e-05	HvSC	0.140293						Rhodanobacteraceae	0.00546432	LjSC	K02113
																K18572	0.00895249	0.990741	0.0112634	0.987544	99	882	Hv	SSC	0.794827	1.00324																								K02429	HvSC	Barley	9.88404e-05	HvSC	0.13143						Microbacteriaceae	0.00345393	LjSC	K02113
																K18572	0.00308426	0.996737	0.0112634	0.987544	99	882	Lj	SSC	0.27383	1.00931																								K02429	HvSC	Lotus	9.10219e-05	HvSC	0.133384						Xanthobacteraceae	0.00866382	LjSC	K02113
																K18701	0.0119983	0.985999	0.0195994	0.976657	69	372	At	AtSC	0.612174	1.00957																								K02429	LjSC	Arabidopsis	0.000305904	LjSC	0.502043						Sphingomonadaceae	0.01715	LjSC	K02113
																K18701	0.0113805	0.986769	0.0195994	0.976657	69	372	Hv	AtSC	0.580654	1.01035																								K02429	LjSC	Barley	0.00021431	LjSC	0.343847						Intrasporangiaceae	5.26336e-05	LjSC	K02113
																K18701	0.00844669	0.990332	0.0195994	0.976657	69	372	Lj	AtSC	0.430966	1.014																								K02429	LjSC	Lotus	0.000131101	LjSC	0.177519						Mycobacteriaceae	0.000337062	LjSC	K02113
																K18701	0.00328443	0.996716	0.0165516	0.983448	11	166	At	LjSC	0.198436	1.01349																								K02429	SSC	Arabidopsis	0.000273474	AtSC	0.0806339						Pseudomonadaceae	0.0434774	SSC	K02113
																K18701	0.0278996	0.9721	0.0165516	0.983448	11	166	Hv	LjSC	1.68561	0.988461																								K02429	SSC	Arabidopsis	0.000273474	HvSC	0.115417						Burkholderiaceae	0.337294	SSC	K02113
																K18701	0.00126193	0.998738	0.0165516	0.983448	11	166	Lj	LjSC	0.0762419	1.01555																								K02429	SSC	Arabidopsis	0.000273474	LjSC	0.264183						Xanthomonadaceae	0.109104	SSC	K02113
																K18701	0.00168401	0.998316	0.0201662	0.979834	21	342	At	HvSC	0.0835062	1.01886																								K02429	SSC	Barley	0.000234212	AtSC	0.0787091						Rhizobiaceae	0.291068	SSC	K02113
																K18701	0.00216627	0.997834	0.0201662	0.979834	21	342	Hv	HvSC	0.107421	1.01837																								K02429	SSC	Barley	0.000234212	HvSC	0.054901						Sphingobacteriaceae	0.00989298	SSC	K02113
																K18701	0.000263129	0.999737	0.0201662	0.979834	21	342	Lj	HvSC	0.013048	1.02031																								K02429	SSC	Barley	0.000234212	LjSC	0.17473						Paenibacillaceae	0.000879785	SSC	K02113
																K18701	0.0118607	0.987709	0.0178503	0.980958	101	880	At	SSC	0.664456	1.00688																								K02429	SSC	Lotus	0.000115483	AtSC	0.0372141						Micrococcaceae	0.00540145	SSC	K02113
																K18701	0.00939825	0.990295	0.0178503	0.980958	101	880	Hv	SSC	0.526504	1.00952																								K02429	SSC	Lotus	0.000115483	HvSC	0.0285459						Chitinophagaceae	0.00291512	SSC	K02113
																K18701	0.00377324	0.996048	0.0178503	0.980958	101	880	Lj	SSC	0.211382	1.01538																								K02429	SSC	Lotus	0.000115483	LjSC	0.0902803						Caulobacteraceae	0.0662293	SSC	K02113
																K18775	0.00723275	0.990764	0.00761076	0.988646	33	408	At	AtSC	0.950331	1.00214																								K07272	AtSC	Arabidopsis	3.17361e-05	AtSC	0.0989656						Rhodanobacteraceae	0.00653944	SSC	K02113
																K18775	0.0107942	0.987355	0.00761076	0.988646	33	408	Hv	AtSC	1.41828	0.998695																								K07272	AtSC	Barley	1.25856e-05	AtSC	0.0375068						Beijerinckiaceae	0.0192829	SSC	K02113
																K18775	0.00147039	0.997308	0.00761076	0.988646	33	408	Lj	AtSC	0.193199	1.00876																								K07272	AtSC	Lotus	6.88822e-06	AtSC	0.0232977						Bacillaceae	0.000487333	SSC	K02113
																K18775	0.000737359	0.999263	0.00678085	0.993219	6	171	At	LjSC	0.108741	1.00608																								K07272	HvSC	Arabidopsis	1.72342e-05	HvSC	0.0568351						Microbacteriaceae	0.00418618	SSC	K02113
																K18775	0.0224	0.9776	0.00678085	0.993219	6	171	Hv	LjSC	3.30341	0.984274																								K07272	HvSC	Barley	3.88822e-05	HvSC	0.127375						Hyphomicrobiaceae	0.000133771	SSC	K02113
																K18775	0.000164387	0.999836	0.00678085	0.993219	6	171	Lj	LjSC	0.0242428	1.00666																								K07272	HvSC	Lotus	0.000124766	HvSC	0.250536						Intrasporangiaceae	0.00149962	SSC	K02113
																K18775	0.00253484	0.997465	0.0130522	0.986948	20	343	At	HvSC	0.194208	1.01066																								K07272	LjSC	Arabidopsis	5.99857e-06	LjSC	0.0133582						Planococcaceae	0.00103694	SSC	K02113
																K18775	0.00450657	0.995493	0.0130522	0.986948	20	343	Hv	HvSC	0.345273	1.00866																								K07272	LjSC	Barley	3.83819e-05	LjSC	0.0738801						Rhodospirillaceae	3.25865e-05	SSC	K02113
																K18775	0.000209144	0.999791	0.0130522	0.986948	20	343	Lj	HvSC	0.0160236	1.01301																								K07272	LjSC	Lotus	7.98868e-06	LjSC	0.0183144						Streptomycetaceae	2.20589e-05	SSC	K02113
																K18775	0.00517582	0.994394	0.00872477	0.990083	59	922	At	SSC	0.593233	1.00435																								K07272	SSC	Arabidopsis	1.39065e-05	AtSC	0.0025439						Weeksellaceae	0.000254161	SSC	K02113
																K18775	0.00918246	0.990511	0.00872477	0.990083	59	922	Hv	SSC	1.05246	1.00043																								K07272	SSC	Arabidopsis	1.39065e-05	HvSC	0.0135886						Xanthobacteraceae	0.0144432	SSC	K02113
																K18775	0.00193681	0.997885	0.00872477	0.990083	59	922	Lj	SSC	0.221989	1.00788																								K07272	SSC	Arabidopsis	1.39065e-05	LjSC	0.0116339						Mycobacteriaceae	0.000587321	SSC	K02113
																K18917	0.0117548	0.986242	0.0208826	0.975374	83	358	At	AtSC	0.5629	1.01114																								K07272	SSC	Barley	5.45919e-05	AtSC	0.00183628						Acidobacteriaceae	8.50302e-05	SSC	K02113
																K18917	0.0155019	0.982648	0.0208826	0.975374	83	358	Hv	AtSC	0.742336	1.00746																								K07272	SSC	Barley	5.45919e-05	HvSC	0.0533659						Labraceae	2.86889e-05	SSC	K02113
																K18917	0.00274503	0.996033	0.0208826	0.975374	83	358	Lj	AtSC	0.13145	1.02118																								K07272	SSC	Barley	5.45919e-05	LjSC	0.0541025						Flavobacteriaceae	0.0353213	SSC	K02113
																K18917	0.000938501	0.999061	0.0066285	0.993371	8	169	At	LjSC	0.141586	1.00573																								K07272	SSC	Lotus	4.50304e-05	AtSC	0.00156875						Devosiaceae	0.0117014	SSC	K02113
																K18917	0.0222623	0.977738	0.0066285	0.993371	8	169	Hv	LjSC	3.35858	0.984262																								K07272	SSC	Lotus	4.50304e-05	HvSC	0.0701795						Sphingomonadaceae	0.0136226	SSC	K02113
																K18917	0.000436736	0.999563	0.0066285	0.993371	8	169	Lj	LjSC	0.0658876	1.00623																								K07272	SSC	Lotus	4.50304e-05	LjSC	0.0141298						Chitinimonadaceae	9.95646e-05	SSC	K02113
																K18917	0.00408329	0.995917	0.0486965	0.951303	62	301	At	HvSC	0.0838517	1.0469																								K07448	AtSC	Arabidopsis	7.11212e-05	AtSC	0.184391						Rhodobacteraceae	0.000437385	SSC	K02113
																K18917	0.00565948	0.994341	0.0486965	0.951303	62	301	Hv	HvSC	0.116219	1.04524																								K07448	AtSC	Barley	8.21247e-05	AtSC	0.20163						Cellulomonadaceae	0.00196194	SSC	K02113
																K18917	0.000762509	0.999237	0.0486965	0.951303	62	301	Lj	HvSC	0.0156584	1.05039																								K07448	AtSC	Lotus	5.14695e-05	AtSC	0.1562						Rhodocyclaceae	0.000566503	SSC	K02113
																K18917	0.00700715	0.992562	0.0234511	0.975357	153	828	At	SSC	0.298798	1.01764																								K07448	HvSC	Arabidopsis	0.000198022	HvSC	0.649658						Elsteraceae	0.000603557	SSC	K02113
																K18917	0.016043	0.983651	0.0234511	0.975357	153	828	Hv	SSC	0.684103	1.0085																								K07448	HvSC	Barley	0.000229294	HvSC	0.637281						Dongiaceae	1.66613e-05	SSC	K02113
																K18917	0.00613575	0.993686	0.0234511	0.975357	153	828	Lj	SSC	0.26164	1.01879																								K07448	HvSC	Lotus	0.000120157	HvSC	0.393779						Nocardioidaceae	0.000618443	SSC	K02113
																K18955	0.0151471	0.98285	0.0260747	0.970182	97	344	At	AtSC	0.580912	1.01306																								K07448	LjSC	Arabidopsis	0.000245658	LjSC	0.47235						Azospirillaceae	0.000214954	SSC	K02113
																K18955	0.0217651	0.976384	0.0260747	0.970182	97	344	Hv	AtSC	0.834722	1.00639																								K07448	LjSC	Barley	0.000220901	LjSC	0.484843						Enterobacteriaceae	0.0182815	SSC	K02113
																K18955	0.0107088	0.988069	0.0260747	0.970182	97	344	Lj	AtSC	0.410696	1.01844																								K07448	LjSC	Lotus	8.15452e-05	LjSC	0.215131						Usitatibacteraceae	0.000305376	SSC	K02113
																K18955	0.00362824	0.996372	0.0242708	0.975729	15	162	At	LjSC	0.14949	1.02116																								K07448	SSC	Arabidopsis	0.000202265	AtSC	0.0398579						Pseudomonadaceae	0.166037	AtSC	K02114
																K18955	0.0286166	0.971383	0.0242708	0.975729	15	162	Hv	LjSC	1.17905	0.995546																								K07448	SSC	Arabidopsis	0.000202265	HvSC	0.116877						Burkholderiaceae	0.22558	AtSC	K02114
																K18955	0.00137922	0.998621	0.0242708	0.975729	15	162	Lj	LjSC	0.0568264	1.02346																								K07448	SSC	Arabidopsis	0.000202265	LjSC	0.278825						Xanthomonadaceae	0.0915853	AtSC	K02114
																K18955	0.00425767	0.995742	0.0542346	0.945765	69	294	At	HvSC	0.0785047	1.05284																								K07448	SSC	Barley	0.000220035	AtSC	0.0197124						Rhizobiaceae	0.234746	AtSC	K02114
																K18955	0.00613942	0.993861	0.0542346	0.945765	69	294	Hv	HvSC	0.113201	1.05085																								K07448	SSC	Barley	0.000220035	HvSC	0.179718						Sphingobacteriaceae	0.0257079	AtSC	K02114
																K18955	0.00084994	0.99915	0.0542346	0.945765	69	294	Lj	HvSC	0.0156715	1.05645																								K07448	SSC	Barley	0.000220035	LjSC	0.287095						Micrococcaceae	0.0101273	AtSC	K02114
																K18955	0.0139852	0.985584	0.0331628	0.965645	181	800	At	SSC	0.421715	1.02065																								K07448	SSC	Lotus	7.65647e-05	AtSC	0.013387						Chitinophagaceae	0.00704361	AtSC	K02114
																K18955	0.0197209	0.979973	0.0331628	0.965645	181	800	Hv	SSC	0.594669	1.01484																								K07448	SSC	Lotus	7.65647e-05	HvSC	0.0738515						Caulobacteraceae	0.157406	AtSC	K02114
																K18955	0.00778645	0.992035	0.0331628	0.965645	181	800	Lj	SSC	0.234795	1.02733																								K07448	SSC	Lotus	7.65647e-05	LjSC	0.133848						Rhodanobacteraceae	0.00892612	AtSC	K02114
																K19002	0.0175911	0.980406	0.0291679	0.967088	95	346	At	AtSC	0.603099	1.01377																								K07449	AtSC	Arabidopsis	8.6133e-07	AtSC	0.00273121						Beijerinckiaceae	0.023249	AtSC	K02114
																K19002	0.0254224	0.972727	0.0291679	0.967088	95	346	Hv	AtSC	0.871589	1.00583																								K07449	AtSC	Barley	5.40717e-07	AtSC	0.0016854						Bacillaceae	0.000299545	AtSC	K02114
																K19002	0.0150596	0.983719	0.0291679	0.967088	95	346	Lj	AtSC	0.516306	1.0172																								K07449	AtSC	Lotus	1.02276e-06	AtSC	0.00352097						Microbacteriaceae	0.00655731	AtSC	K02114
																K19002	0.00522993	0.99477	0.0239006	0.976099	13	164	At	LjSC	0.21882	1.01913																								K07449	HvSC	Arabidopsis	2.56235e-06	HvSC	0.00879043						Hyphomicrobiaceae	0.000776258	AtSC	K02114
																K19002	0.0286569	0.971343	0.0239006	0.976099	13	164	Hv	LjSC	1.199	0.995127																								K07449	HvSC	Barley	1.37837e-06	HvSC	0.00465929						Paenibacillaceae	0.000342032	AtSC	K02114
																K19002	0.00150412	0.998496	0.0239006	0.976099	13	164	Lj	LjSC	0.062932	1.02294																								K07449	HvSC	Lotus	7.3437e-07	HvSC	0.00265583						Intrasporangiaceae	0.00028479	AtSC	K02114
																K19002	0.0404612	0.959539	0.0477174	0.952283	31	332	At	HvSC	0.847936	1.00762																								K07449	LjSC	Arabidopsis	0	LjSC	0						Planococcaceae	1.54051e-06	AtSC	K02114
																K19002	0.031595	0.968405	0.0477174	0.952283	31	332	Hv	HvSC	0.662128	1.01693																								K07449	LjSC	Barley	0	LjSC	0						Rhodospirillaceae	0.000151351	AtSC	K02114
																K19002	0.0429892	0.957011	0.0477174	0.952283	31	332	Lj	HvSC	0.900914	1.00497																								K07449	LjSC	Lotus	0	LjSC	0						Streptomycetaceae	8.9685e-05	AtSC	K02114
																K19002	0.031457	0.968112	0.0322834	0.966524	139	842	At	SSC	0.974401	1.00164																								K07449	SSC	Arabidopsis	7.41813e-08	AtSC	4.46276e-05						Weeksellaceae	0.000688674	AtSC	K02114
																K19002	0.0142499	0.985444	0.0322834	0.966524	139	842	Hv	SSC	0.4414	1.01957																								K07449	SSC	Arabidopsis	7.41813e-08	HvSC	0.00018196						Xanthobacteraceae	0.0347045	AtSC	K02114
																K19002	0.0076268	0.992195	0.0322834	0.966524	139	842	Lj	SSC	0.236245	1.02656																								K07449	SSC	Arabidopsis	7.41813e-08	LjSC	0						Mycobacteriaceae	1.60391e-05	AtSC	K02114
																K19147	0.224065	0.773931	0.0630219	0.933234	90	351	At	AtSC	3.55536	0.8293																								K07449	SSC	Barley	3.56509e-07	AtSC	8.18092e-05						Acidobacteriaceae	0.000322192	AtSC	K02114
																K19147	0.146835	0.851314	0.0630219	0.933234	90	351	Hv	AtSC	2.32991	0.912219																								K07449	SSC	Barley	3.56509e-07	HvSC	0.000976274						Labraceae	0.000274607	AtSC	K02114
																K19147	0.217068	0.781711	0.0630219	0.933234	90	351	Lj	AtSC	3.44432	0.837636																								K07449	SSC	Barley	3.56509e-07	LjSC	0						Nocardioidaceae	3.60084e-06	AtSC	K02114
																K19147	0.090225	0.909775	0.113901	0.886099	27	150	At	LjSC	0.792134	1.02672																								K07449	SSC	Lotus	1.56956e-07	AtSC	0.000166345						Sphingomonadaceae	0.0044288	AtSC	K02114
																K19147	0.0807405	0.91926	0.113901	0.886099	27	150	Hv	LjSC	0.708864	1.03742																								K07449	SSC	Lotus	1.56956e-07	HvSC	0.000361191						Pseudomonadaceae	0.0232143	HvSC	K02114
																K19147	0.0257423	0.974258	0.113901	0.886099	27	150	Lj	LjSC	0.226006	1.09949																								K07449	SSC	Lotus	1.56956e-07	LjSC	0						Rhizobiaceae	0.197809	HvSC	K02114
																K19147	0.0207047	0.979295	0.0785351	0.921465	48	315	At	HvSC	0.263636	1.06276																								K07504	AtSC	Arabidopsis	6.42513e-05	AtSC	0.188885						Burkholderiaceae	0.629372	HvSC	K02114
																K19147	0.0257114	0.974289	0.0785351	0.921465	48	315	Hv	HvSC	0.327387	1.05733																								K07504	AtSC	Barley	4.02873e-05	AtSC	0.115564						Sphingobacteriaceae	0.00382942	HvSC	K02114
																K19147	0.0198261	0.980174	0.0785351	0.921465	48	315	Lj	HvSC	0.252449	1.06371																								K07504	AtSC	Lotus	3.45793e-05	AtSC	0.115772						Micrococcaceae	0.00118766	HvSC	K02114
																K19147	0.0603235	0.939246	0.0867852	0.912023	165	816	At	SSC	0.69509	1.02985																								K07504	HvSC	Arabidopsis	1.48725e-05	HvSC	0.0513405						Beijerinckiaceae	0.0295734	HvSC	K02114
																K19147	0.0584244	0.941269	0.0867852	0.912023	165	816	Hv	SSC	0.673207	1.03207																								K07504	HvSC	Barley	1.96167e-05	HvSC	0.0660554						Bacillaceae	1.98844e-05	HvSC	K02114
																K19147	0.0271562	0.972665	0.0867852	0.912023	165	816	Lj	SSC	0.312912	1.06649																								K07504	HvSC	Lotus	1.0371e-05	HvSC	0.0369964						Chitinimonadaceae	1.16802e-06	HvSC	K02114
																K19710	0.0154201	0.982577	0.0284337	0.967823	96	345	At	AtSC	0.542318	1.01524																								K07504	LjSC	Arabidopsis	8.49457e-05	LjSC	0.222135						Rhodobacteraceae	0.000763429	HvSC	K02114
																K19710	0.0223829	0.975767	0.0284337	0.967823	96	345	Hv	AtSC	0.787195	1.00821																								K07504	LjSC	Barley	5.59515e-05	LjSC	0.162739						Cellulomonadaceae	0.00180251	HvSC	K02114
																K19710	0.0108799	0.987898	0.0284337	0.967823	96	345	Lj	AtSC	0.382641	1.02074																								K07504	LjSC	Lotus	0.000117219	LjSC	0.432272						Rhodanobacteraceae	0.000842895	HvSC	K02114
																K19710	0.00362824	0.996372	0.0242708	0.975729	15	162	At	LjSC	0.14949	1.02116																								K07504	SSC	Arabidopsis	6.90222e-05	AtSC	0.0105111						Caulobacteraceae	0.0315619	HvSC	K02114
																K19710	0.0286166	0.971383	0.0242708	0.975729	15	162	Hv	LjSC	1.17905	0.995546																								K07504	SSC	Arabidopsis	6.90222e-05	HvSC	0.0763784						Flavobacteriaceae	0.00265581	HvSC	K02114
																K19710	0.00137922	0.998621	0.0242708	0.975729	15	162	Lj	LjSC	0.0568264	1.02346																								K07504	SSC	Arabidopsis	6.90222e-05	LjSC	0.113152						Rhodocyclaceae	0.00150835	HvSC	K02114
																K19710	0.00428779	0.995712	0.0541324	0.945868	68	295	At	HvSC	0.0792094	1.0527																								K07504	SSC	Barley	3.31944e-05	AtSC	0.009723						Microbacteriaceae	9.98961e-05	HvSC	K02114
																K19710	0.00617246	0.993828	0.0541324	0.945868	68	295	Hv	HvSC	0.114025	1.0507																								K07504	SSC	Barley	3.31944e-05	HvSC	0.0244645						Intrasporangiaceae	0.000268889	HvSC	K02114
																K19710	0.00182264	0.998177	0.0541324	0.945868	68	295	Lj	HvSC	0.03367	1.0553																								K07504	SSC	Barley	3.31944e-05	LjSC	0.0620651						Devosiaceae	0.00793898	HvSC	K02114
																K19710	0.0141009	0.985468	0.0338725	0.964935	179	802	At	SSC	0.416292	1.02128																								K07504	SSC	Lotus	0.000107128	AtSC	0.00466223						Xanthobacteraceae	0.0320016	HvSC	K02114
																K19710	0.0198136	0.97988	0.0338725	0.964935	179	802	Hv	SSC	0.584947	1.01549																								K07504	SSC	Lotus	0.000107128	HvSC	0.0105339						Elsteraceae	0.000217098	HvSC	K02114
																K19710	0.00797231	0.991849	0.0338725	0.964935	179	802	Lj	SSC	0.235362	1.02789																								K07504	SSC	Lotus	0.000107128	LjSC	0.36992						Sphingomonadaceae	0.0111754	HvSC	K02114
																K19776	0.0170905	0.980906	0.0115611	0.984695	30	411	At	AtSC	1.47828	0.996152																								K07741	AtSC	Arabidopsis	1.44956e-06	AtSC	0.00406754						Dongiaceae	6.84403e-05	HvSC	K02114
																K19776	0.0168081	0.981341	0.0115611	0.984695	30	411	Hv	AtSC	1.45385	0.996594																								K07741	AtSC	Barley	2.98182e-06	AtSC	0.00691521						Nocardioidaceae	0.000453315	HvSC	K02114
																K19776	0.00648858	0.99229	0.0115611	0.984695	30	411	Lj	AtSC	0.561245	1.00771																								K07741	AtSC	Lotus	5.45521e-07	AtSC	0.0015153						Mycobacteriaceae	0.000355939	HvSC	K02114
																K19776	0.0172296	0.98277	0.00220316	0.997797	4	173	At	LjSC	7.82041	0.98494																								K07741	HvSC	Arabidopsis	8.40668e-07	HvSC	0.0028924						Labraceae	0.000109466	HvSC	K02114
																K19776	0.0157233	0.984277	0.00220316	0.997797	4	173	Hv	LjSC	7.13672	0.98645																								K07741	HvSC	Barley	5.63915e-07	HvSC	0.00186189						Azospirillaceae	0.00076218	HvSC	K02114
																K19776	0.0108346	0.989165	0.00220316	0.997797	4	173	Lj	LjSC	4.91774	0.99135																								K07741	HvSC	Lotus	1.52359e-07	HvSC	0.000541844						Paenibacillaceae	1.07299e-05	HvSC	K02114
																K19776	0.060645	0.939355	0.0336261	0.966374	23	340	At	HvSC	1.80351	0.972041																								K07741	LjSC	Arabidopsis	8.78792e-06	LjSC	0.0255962						Enterobacteriaceae	0.00968224	HvSC	K02114
																K19776	0.0203969	0.979603	0.0336261	0.966374	23	340	Hv	HvSC	0.606581	1.01369																								K07741	LjSC	Barley	1.23365e-05	LjSC	0.0359859						Xanthomonadaceae	0.0125771	HvSC	K02114
																K19776	0.0392954	0.960705	0.0336261	0.966374	23	340	Lj	HvSC	1.1686	0.994133																								K07741	LjSC	Lotus	4.52533e-06	LjSC	0.0157285						Planococcaceae	2.50258e-06	HvSC	K02114
																K19776	0.0657286	0.933841	0.0142578	0.98455	57	924	At	SSC	4.61002	0.948495																								K07741	SSC	Arabidopsis	5.58537e-06	AtSC	0.000187452						Usitatibacteraceae	1.60632e-05	HvSC	K02114
																K19776	0.0158366	0.983857	0.0142578	0.98455	57	924	Hv	SSC	1.11073	0.999296																								K07741	SSC	Arabidopsis	5.58537e-06	HvSC	0.00124018						Streptomycetaceae	3.66828e-06	HvSC	K02114
																K19776	0.0138083	0.986013	0.0142578	0.98455	57	924	Lj	SSC	0.968477	1.00149																								K07741	SSC	Arabidopsis	5.58537e-06	LjSC	0.0145095						Rhizobiaceae	0.257467	LjSC	K02114
																K20265	0.0190129	0.978984	0.0277216	0.968535	42	399	At	AtSC	0.685851	1.01079																								K07741	SSC	Barley	5.53601e-06	AtSC	0.000395896						Burkholderiaceae	0.263755	LjSC	K02114
																K20265	0.0116908	0.986459	0.0277216	0.968535	42	399	Hv	AtSC	0.421722	1.01851																								K07741	SSC	Barley	5.53601e-06	HvSC	0.00149906						Pseudomonadaceae	0.108761	LjSC	K02114
																K20265	0.0174033	0.981375	0.0277216	0.968535	42	399	Lj	AtSC	0.627789	1.01326																								K07741	SSC	Barley	5.53601e-06	LjSC	0.0142061						Xanthomonadaceae	0.168431	LjSC	K02114
																K20265	0.000637165	0.999363	0.014323	0.985677	6	171	At	LjSC	0.0444856	1.01388																								K07741	SSC	Lotus	2.29135e-06	AtSC	0.00114392						Micrococcaceae	0.0077497	LjSC	K02114
																K20265	0.00215263	0.997847	0.014323	0.985677	6	171	Hv	LjSC	0.150292	1.01235																								K07741	SSC	Lotus	2.29135e-06	HvSC	0.000248128						Beijerinckiaceae	0.0256629	LjSC	K02114
																K20265	0.000715204	0.999285	0.014323	0.985677	6	171	Lj	LjSC	0.0499341	1.01381																								K07741	SSC	Lotus	2.29135e-06	LjSC	0.00638952						Flavobacteriaceae	0.0566634	LjSC	K02114
																K20265	0.00327006	0.99673	0.0244776	0.975522	33	330	At	HvSC	0.133594	1.02174																								K10038	AtSC	Arabidopsis	7.65097e-05	AtSC	0.243007						Bacillaceae	1.12492e-06	LjSC	K02114
																K20265	0.00286722	0.997133	0.0244776	0.975522	33	330	Hv	HvSC	0.117136	1.02215																								K10038	AtSC	Barley	8.64019e-05	AtSC	0.2776						Paenibacillaceae	1.8664e-05	LjSC	K02114
																K20265	0.00958715	0.990413	0.0244776	0.975522	33	330	Lj	HvSC	0.39167	1.01526																								K10038	AtSC	Lotus	5.50911e-05	AtSC	0.191554						Devosiaceae	0.0191644	LjSC	K02114
																K20265	0.0104199	0.989149	0.020965	0.977843	81	900	At	SSC	0.497015	1.01156																								K10038	HvSC	Arabidopsis	8.38346e-05	HvSC	0.0969515						Caulobacteraceae	0.0571602	LjSC	K02114
																K20265	0.00623323	0.99346	0.020965	0.977843	81	900	Hv	SSC	0.297316	1.01597																								K10038	HvSC	Barley	4.4019e-05	HvSC	0.0888212						Rhodanobacteraceae	0.00546432	LjSC	K02114
																K20265	0.0061017	0.99372	0.020965	0.977843	81	900	Lj	SSC	0.291042	1.01624																								K10038	HvSC	Lotus	6.30753e-05	HvSC	0.106654						Microbacteriaceae	0.00345393	LjSC	K02114
																K20469	0.0150802	0.982917	0.0253948	0.970862	92	349	At	AtSC	0.593832	1.01242																								K10038	LjSC	Arabidopsis	3.18239e-05	LjSC	0.0549486						Xanthobacteraceae	0.00866382	LjSC	K02114
																K20469	0.0217161	0.976433	0.0253948	0.970862	92	349	Hv	AtSC	0.855142	1.00574																								K10038	LjSC	Barley	2.11694e-05	LjSC	0.0406979						Sphingomonadaceae	0.01715	LjSC	K02114
																K20469	0.0106999	0.988078	0.0253948	0.970862	92	349	Lj	AtSC	0.421341	1.01773																								K10038	LjSC	Lotus	7.67485e-06	LjSC	0.0192698						Intrasporangiaceae	5.26336e-05	LjSC	K02114
																K20469	0.00362824	0.996372	0.0242708	0.975729	15	162	At	LjSC	0.14949	1.02116																								K10038	SSC	Arabidopsis	0.000217055	AtSC	0.0162706						Mycobacteriaceae	0.000337062	LjSC	K02114
																K20469	0.0286166	0.971383	0.0242708	0.975729	15	162	Hv	LjSC	1.17905	0.995546																								K10038	SSC	Arabidopsis	0.000217055	HvSC	0.0848674						Pseudomonadaceae	0.0434865	SSC	K02114
																K20469	0.00137922	0.998621	0.0242708	0.975729	15	162	Lj	LjSC	0.0568264	1.02346																								K10038	SSC	Arabidopsis	0.000217055	LjSC	0.0252438						Burkholderiaceae	0.337681	SSC	K02114
																K20469	0.00388782	0.996112	0.0494171	0.950583	55	308	At	HvSC	0.0786735	1.0479																								K10038	SSC	Barley	3.11254e-05	AtSC	0.0257115						Xanthomonadaceae	0.10931	SSC	K02114
																K20469	0.0054867	0.994513	0.0494171	0.950583	55	308	Hv	HvSC	0.111028	1.04621																								K10038	SSC	Barley	3.11254e-05	HvSC	0.0252743						Rhizobiaceae	0.291068	SSC	K02114
																K20469	0.000790813	0.999209	0.0494171	0.950583	55	308	Lj	HvSC	0.0160028	1.05115																								K10038	SSC	Barley	3.11254e-05	LjSC	0.0153569						Sphingobacteriaceae	0.00982286	SSC	K02114
																K20469	0.0136245	0.985945	0.0316541	0.967154	162	819	At	SSC	0.430417	1.01943																								K10038	SSC	Lotus	1.53563e-05	AtSC	0.00700093						Micrococcaceae	0.00571063	SSC	K02114
																K20469	0.0181775	0.981516	0.0316541	0.967154	162	819	Hv	SSC	0.574254	1.01485																								K10038	SSC	Lotus	1.53563e-05	HvSC	0.0121489						Chitinophagaceae	0.00291512	SSC	K02114
																K20469	0.00708201	0.99274	0.0316541	0.967154	162	819	Lj	SSC	0.223731	1.02645																								K10038	SSC	Lotus	1.53563e-05	LjSC	0.00997023						Caulobacteraceae	0.0662284	SSC	K02114
																K20628	0.00316853	0.994828	0.00583493	0.990421	23	418	At	AtSC	0.543028	1.00445																								K19161	AtSC	Arabidopsis	1.11932e-06	AtSC	0.00354966						Rhodanobacteraceae	0.00653944	SSC	K02114
																K20628	0.00202589	0.996124	0.00583493	0.990421	23	418	Hv	AtSC	0.347201	1.00576																								K19161	AtSC	Barley	7.13393e-07	AtSC	0.0022356						Beijerinckiaceae	0.0192829	SSC	K02114
																K20628	0.000425198	0.998353	0.00583493	0.990421	23	418	Lj	AtSC	0.0728712	1.00801																								K19161	AtSC	Lotus	5.3064e-07	AtSC	0.00181802						Bacillaceae	0.000487061	SSC	K02114
																K20628	0.0460783	0.953922	0.0296753	0.970325	6	171	At	LjSC	1.55275	0.983095																								K19161	HvSC	Arabidopsis	4.29475e-06	HvSC	0.0147493						Microbacteriaceae	0.00418618	SSC	K02114
																K20628	0.0962039	0.903796	0.0296753	0.970325	6	171	Hv	LjSC	3.24189	0.931437																								K19161	HvSC	Barley	1.98231e-06	HvSC	0.006698						Hyphomicrobiaceae	0.000133771	SSC	K02114
																K20628	0.0698976	0.930102	0.0296753	0.970325	6	171	Lj	LjSC	2.35542	0.958547																								K19161	HvSC	Lotus	2.36545e-06	HvSC	0.00854477						Paenibacillaceae	0.000868551	SSC	K02114
																K20628	0.640117	0.359883	0.0334284	0.966572	29	334	At	HvSC	19.1489	0.372329																								K19161	LjSC	Arabidopsis	1.94193e-06	LjSC	0.00527324						Intrasporangiaceae	0.00149962	SSC	K02114
																K20628	0.444838	0.555162	0.0334284	0.966572	29	334	Hv	HvSC	13.3072	0.574362																								K19161	LjSC	Barley	1.52758e-06	LjSC	0.00443902						Planococcaceae	0.00102191	SSC	K02114
																K20628	0.244273	0.755727	0.0334284	0.966572	29	334	Lj	HvSC	7.30737	0.781863																								K19161	LjSC	Lotus	1.1951e-06	LjSC	0.00399099						Rhodospirillaceae	3.25865e-05	SSC	K02114
																K20628	0.130652	0.868917	0.0227526	0.976055	58	923	At	SSC	5.74231	0.890233																								K19161	SSC	Arabidopsis	1.59213e-06	AtSC	7.51127e-05						Streptomycetaceae	2.20589e-05	SSC	K02114
																K20628	0.151166	0.848528	0.0227526	0.976055	58	923	Hv	SSC	6.6439	0.869344																								K19161	SSC	Arabidopsis	1.59213e-06	HvSC	0.000597178						Weeksellaceae	0.000254161	SSC	K02114
																K20628	0.0866466	0.913175	0.0227526	0.976055	58	923	Lj	SSC	3.80821	0.935577																								K19161	SSC	Arabidopsis	1.59213e-06	LjSC	0.00394827						Xanthobacteraceae	0.0144432	SSC	K02114
																K20742	0.00861903	0.989378	0.0156269	0.980629	74	367	At	AtSC	0.551551	1.00892																								K19161	SSC	Barley	1.06409e-06	AtSC	0.000173024						Mycobacteriaceae	0.00060666	SSC	K02114
																K20742	0.00735487	0.990795	0.0156269	0.980629	74	367	Hv	AtSC	0.470655	1.01037																								K19161	SSC	Barley	1.06409e-06	HvSC	0.00100612						Acidobacteriaceae	7.86538e-05	SSC	K02114
																K20742	0.00259852	0.99618	0.0156269	0.980629	74	367	Lj	AtSC	0.166285	1.01586																								K19161	SSC	Barley	1.06409e-06	LjSC	0.00198336						Labraceae	2.86889e-05	SSC	K02114
																K20742	3.30576e-05	0.999967	0.00106504	0.998935	3	174	At	LjSC	0.0310389	1.00103																								K19161	SSC	Lotus	1.41731e-06	AtSC	0.00010986						Flavobacteriaceae	0.0353213	SSC	K02114
																K20742	4.23222e-05	0.999958	0.00106504	0.998935	3	174	Hv	LjSC	0.0397378	1.00102																								K19161	SSC	Lotus	1.41731e-06	HvSC	0.00140762						Devosiaceae	0.0117014	SSC	K02114
																K20742	8.34204e-06	0.999992	0.00106504	0.998935	3	174	Lj	LjSC	0.00783263	1.00106																								K19161	SSC	Lotus	1.41731e-06	LjSC	0.00332344						Sphingomonadaceae	0.0136226	SSC	K02114
																K20742	0.00211403	0.997886	0.0190445	0.980956	26	337	At	HvSC	0.111005	1.01726																								K19813	AtSC	Arabidopsis	8.09797e-05	AtSC	0.256488						Chitinimonadaceae	9.95646e-05	SSC	K02114
																K20742	0.00316977	0.99683	0.0190445	0.980956	26	337	Hv	HvSC	0.16644	1.01618																								K19813	AtSC	Barley	7.44423e-05	AtSC	0.238735						Rhodobacteraceae	0.000437385	SSC	K02114
																K20742	0.000207326	0.999793	0.0190445	0.980956	26	337	Lj	HvSC	0.0108864	1.0192																								K19813	AtSC	Lotus	4.37481e-05	AtSC	0.153389						Cellulomonadaceae	0.00196194	SSC	K02114
																K20742	0.00349331	0.996076	0.010984	0.987824	103	878	At	SSC	0.318036	1.00835																								K19813	HvSC	Arabidopsis	3.90472e-05	HvSC	0.0836367						Rhodocyclaceae	0.000566503	SSC	K02114
																K20742	0.00730329	0.99239	0.010984	0.987824	103	878	Hv	SSC	0.664903	1.00462																								K19813	HvSC	Barley	2.8916e-05	HvSC	0.063158						Elsteraceae	0.000602536	SSC	K02114
																K20742	0.00242687	0.997395	0.010984	0.987824	103	878	Lj	SSC	0.220946	1.00969																								K19813	HvSC	Lotus	4.32112e-05	HvSC	0.101704						Dongiaceae	1.66613e-05	SSC	K02114
																K20791	0.00528824	0.992709	0.007238	0.989018	28	413	At	AtSC	0.730621	1.00373																								K19813	LjSC	Arabidopsis	5.26243e-05	LjSC	0.122962						Nocardioidaceae	0.000618443	SSC	K02114
																K20791	0.00292474	0.995225	0.007238	0.989018	28	413	Hv	AtSC	0.404081	1.00628																								K19813	LjSC	Barley	4.66759e-05	LjSC	0.118501						Azospirillaceae	0.000214954	SSC	K02114
																K20791	0.00063098	0.998147	0.007238	0.989018	28	413	Lj	AtSC	0.0871761	1.00923																								K19813	LjSC	Lotus	3.9803e-05	LjSC	0.121466						Enterobacteriaceae	0.0182815	SSC	K02114
																K20791	1.78698e-05	0.999982	0.00466182	0.995338	2	175	At	LjSC	0.00383322	1.00467																								K19813	SSC	Arabidopsis	6.82769e-05	AtSC	0.00638377						Usitatibacteraceae	0.000305376	SSC	K02114
																K20791	0.000149241	0.999851	0.00466182	0.995338	2	175	Hv	LjSC	0.0320135	1.00453																								K19813	SSC	Arabidopsis	6.82769e-05	HvSC	0.0730053						Pseudomonadaceae	0.165653	AtSC	K02115
																K20791	0.000109325	0.999891	0.00466182	0.995338	2	175	Lj	LjSC	0.0234512	1.00457																								K19813	SSC	Arabidopsis	6.82769e-05	LjSC	0.0491748						Burkholderiaceae	0.225803	AtSC	K02115
																K20791	0.0224119	0.977588	0.0615456	0.938454	12	351	At	HvSC	0.364152	1.0417																								K19813	SSC	Barley	3.52542e-05	AtSC	0.0166718						Xanthomonadaceae	0.091586	AtSC	K02115
																K20791	0.10131	0.89869	0.0615456	0.938454	12	351	Hv	HvSC	1.6461	0.957628																								K19813	SSC	Barley	3.52542e-05	HvSC	0.0195696						Rhizobiaceae	0.234746	AtSC	K02115
																K20791	0.0251387	0.974861	0.0615456	0.938454	12	351	Lj	HvSC	0.408457	1.03879																								K19813	SSC	Barley	3.52542e-05	LjSC	0.0485446						Sphingobacteriaceae	0.0257079	AtSC	K02115
																K20791	0.00435556	0.995214	0.0225624	0.976245	42	939	At	SSC	0.193045	1.01943																								K19813	SSC	Lotus	1.99987e-05	AtSC	0.00294391						Paenibacillaceae	0.000350234	AtSC	K02115
																K20791	0.0450427	0.954651	0.0225624	0.976245	42	939	Hv	SSC	1.99636	0.97788																								K19813	SSC	Lotus	1.99987e-05	HvSC	0.0120279						Micrococcaceae	0.0102422	AtSC	K02115
																K20791	0.00557447	0.994247	0.0225624	0.976245	42	939	Lj	SSC	0.247069	1.01844																								K19813	SSC	Lotus	1.99987e-05	LjSC	0.0440393						Chitinophagaceae	0.00704361	AtSC	K02115
																K20814	0.0110126	0.986984	0.0164901	0.979766	79	362	At	AtSC	0.667833	1.00737																								K00055	AtSC	Arabidopsis	3.13676e-05	AtSC	0.0993568						Caulobacteraceae	0.157406	AtSC	K02115
																K20814	0.0146324	0.983517	0.0164901	0.979766	79	362	Hv	AtSC	0.887346	1.00383																								K00055	AtSC	Barley	5.76432e-05	AtSC	0.184849						Rhodanobacteraceae	0.00892612	AtSC	K02115
																K20814	0.00256905	0.996209	0.0164901	0.979766	79	362	Lj	AtSC	0.155794	1.01678																								K00055	AtSC	Lotus	1.56418e-05	AtSC	0.0498433						Beijerinckiaceae	0.0231777	AtSC	K02115
																K20814	0.000938501	0.999061	0.0066285	0.993371	8	169	At	LjSC	0.141586	1.00573																								K00055	HvSC	Arabidopsis	2.92588e-05	HvSC	0.0891338						Bacillaceae	0.000300332	AtSC	K02115
																K20814	0.0222623	0.977738	0.0066285	0.993371	8	169	Hv	LjSC	3.35858	0.984262																								K00055	HvSC	Barley	2.83633e-05	HvSC	0.0881298						Microbacteriaceae	0.00655731	AtSC	K02115
																K20814	0.000436736	0.999563	0.0066285	0.993371	8	169	Lj	LjSC	0.0658876	1.00623																								K00055	HvSC	Lotus	3.55106e-05	HvSC	0.108024						Hyphomicrobiaceae	0.000776258	AtSC	K02115
																K20814	0.00467085	0.995329	0.050119	0.949881	64	299	At	HvSC	0.0931953	1.04785																								K00055	LjSC	Arabidopsis	2.3524e-05	LjSC	0.0294569						Intrasporangiaceae	0.00028479	AtSC	K02115
																K20814	0.00667031	0.99333	0.050119	0.949881	64	299	Hv	HvSC	0.13309	1.04574																								K00055	LjSC	Barley	2.09182e-05	LjSC	0.0449666						Planococcaceae	1.54051e-06	AtSC	K02115
																K20814	0.000822278	0.999178	0.050119	0.949881	64	299	Lj	HvSC	0.0164065	1.0519																								K00055	LjSC	Lotus	2.535e-05	LjSC	0.0632061						Rhodospirillaceae	0.000151351	AtSC	K02115
																K20814	0.00726816	0.992301	0.0224836	0.976324	151	830	At	SSC	0.323265	1.01636																								K00055	SSC	Arabidopsis	3.894e-05	AtSC	0.0318435						Streptomycetaceae	8.9685e-05	AtSC	K02115
																K20814	0.0161715	0.983522	0.0224836	0.976324	151	830	Hv	SSC	0.719258	1.00737																								K00055	SSC	Arabidopsis	3.894e-05	HvSC	0.0355464						Weeksellaceae	0.000688674	AtSC	K02115
																K20814	0.00643859	0.993383	0.0224836	0.976324	151	830	Lj	SSC	0.286368	1.01747																								K00055	SSC	Arabidopsis	3.894e-05	LjSC	0.0175295						Xanthobacteraceae	0.0347045	AtSC	K02115
																K20859	0.0151629	0.982834	0.0276872	0.968569	99	342	At	AtSC	0.547651	1.01473																								K00055	SSC	Barley	2.58278e-05	AtSC	0.0271115						Mycobacteriaceae	1.60391e-05	AtSC	K02115
																K20859	0.0217552	0.976394	0.0276872	0.968569	99	342	Hv	AtSC	0.785747	1.00808																								K00055	SSC	Barley	2.58278e-05	HvSC	0.0221875						Acidobacteriaceae	0.000333802	AtSC	K02115
																K20859	0.0107104	0.988068	0.0276872	0.968569	99	342	Lj	AtSC	0.386834	1.02013																								K00055	SSC	Barley	2.58278e-05	LjSC	0.0211414						Labraceae	0.000274607	AtSC	K02115
																K20859	0.00338451	0.996615	0.0232952	0.976705	15	162	At	LjSC	0.145288	1.02039																								K00055	SSC	Lotus	1.85785e-05	AtSC	0.00439111						Nocardioidaceae	3.60084e-06	AtSC	K02115
																K20859	0.028252	0.971748	0.0232952	0.976705	15	162	Hv	LjSC	1.21278	0.994925																								K00055	SSC	Lotus	1.85785e-05	HvSC	0.0132313						Sphingomonadaceae	0.0044288	AtSC	K02115
																K20859	0.00101945	0.998981	0.0232952	0.976705	15	162	Lj	LjSC	0.0437622	1.02281																								K00055	SSC	Lotus	1.85785e-05	LjSC	0.0315418						Pseudomonadaceae	0.0232143	HvSC	K02115
																K20859	0.00369609	0.996304	0.0505945	0.949406	66	297	At	HvSC	0.0730531	1.0494																								K00065	AtSC	Arabidopsis	0.000222663	AtSC	0.604938						Rhizobiaceae	0.197809	HvSC	K02115
																K20859	0.0059756	0.994024	0.0505945	0.949406	66	297	Hv	HvSC	0.118108	1.047																								K00065	AtSC	Barley	0.000259848	AtSC	0.749587						Burkholderiaceae	0.629433	HvSC	K02115
																K20859	0.000528683	0.999471	0.0505945	0.949406	66	297	Lj	HvSC	0.0104494	1.05273																								K00065	AtSC	Lotus	0.000252976	AtSC	0.74467						Sphingobacteriaceae	0.00387324	HvSC	K02115
																K20859	0.0139325	0.985637	0.0322947	0.966513	180	801	At	SSC	0.431416	1.01979																								K00065	HvSC	Arabidopsis	0.000136411	HvSC	0.322372						Micrococcaceae	0.00118766	HvSC	K02115
																K20859	0.0193344	0.980359	0.0322947	0.966513	180	801	Hv	SSC	0.598687	1.01433																								K00065	HvSC	Barley	0.000130822	HvSC	0.327043						Beijerinckiaceae	0.0295734	HvSC	K02115
																K20859	0.00762405	0.992198	0.0322947	0.966513	180	801	Lj	SSC	0.236077	1.02657																								K00065	HvSC	Lotus	0.000336446	HvSC	0.687551						Bacillaceae	1.98844e-05	HvSC	K02115
																K20902	0.0041799	0.993817	0.00669008	0.989566	29	412	At	AtSC	0.62479	1.0043																								K00065	LjSC	Arabidopsis	0.000239291	LjSC	0.570547						Caulobacteraceae	0.0315656	HvSC	K02115
																K20902	0.0104639	0.987686	0.00669008	0.989566	29	412	Hv	AtSC	1.5641	0.998099																								K00065	LjSC	Barley	0.000209066	LjSC	0.553868						Chitinimonadaceae	1.16802e-06	HvSC	K02115
																K20902	0.0014576	0.997321	0.00669008	0.989566	29	412	Lj	AtSC	0.217875	1.00784																								K00065	LjSC	Lotus	0.000535565	LjSC	0.78632						Rhodobacteraceae	0.000763429	HvSC	K02115
																K20902	0.00088609	0.999114	0.00389761	0.996102	6	171	At	LjSC	0.227342	1.00302																								K00065	SSC	Arabidopsis	0.000266099	AtSC	0.102993						Cellulomonadaceae	0.00179106	HvSC	K02115
																K20902	0.0221749	0.977825	0.00389761	0.996102	6	171	Hv	LjSC	5.68935	0.981651																								K00065	SSC	Arabidopsis	0.000266099	HvSC	0.171662						Rhodanobacteraceae	0.000842895	HvSC	K02115
																K20902	0.000422789	0.999577	0.00389761	0.996102	6	171	Lj	LjSC	0.108474	1.00349																								K00065	SSC	Arabidopsis	0.000266099	LjSC	0.336281						Flavobacteriaceae	0.00265581	HvSC	K02115
																K20902	0.00106013	0.99894	0.00627869	0.993721	11	352	At	HvSC	0.168847	1.00525																								K00065	SSC	Barley	0.000197343	AtSC	0.10867						Rhodocyclaceae	0.00150835	HvSC	K02115
																K20902	0.0018763	0.998124	0.00627869	0.993721	11	352	Hv	HvSC	0.298836	1.00443																								K00065	SSC	Barley	0.000197343	HvSC	0.132953						Microbacteriaceae	9.98961e-05	HvSC	K02115
																K20902	0.000116501	0.999883	0.00627869	0.993721	11	352	Lj	HvSC	0.018555	1.0062																								K00065	SSC	Barley	0.000197343	LjSC	0.27971						Intrasporangiaceae	0.000268889	HvSC	K02115
																K20902	0.00456951	0.995	0.00526061	0.993547	46	935	At	SSC	0.868627	1.00146																								K00065	SSC	Lotus	0.000556343	AtSC	0.0447253						Devosiaceae	0.00793898	HvSC	K02115
																K20902	0.00808149	0.991612	0.00526061	0.993547	46	935	Hv	SSC	1.53623	0.998052																								K00065	SSC	Lotus	0.000556343	HvSC	0.180936						Xanthobacteraceae	0.0320016	HvSC	K02115
																K20902	0.000795848	0.999026	0.00526061	0.993547	46	935	Lj	SSC	0.151284	1.00551																								K00065	SSC	Lotus	0.000556343	LjSC	0.562245						Elsteraceae	0.000217098	HvSC	K02115
																K20905	0.00951661	0.98848	0.0138524	0.982404	57	384	At	AtSC	0.687002	1.00619																								K00216	AtSC	Arabidopsis	7.80666e-05	AtSC	0.245813						Sphingomonadaceae	0.0111754	HvSC	K02115
																K20905	0.0132383	0.984911	0.0138524	0.982404	57	384	Hv	AtSC	0.955669	1.00255																								K00216	AtSC	Barley	7.84887e-05	AtSC	0.245054						Dongiaceae	6.84403e-05	HvSC	K02115
																K20905	0.00212387	0.996654	0.0138524	0.982404	57	384	Lj	AtSC	0.153322	1.01451																								K00216	AtSC	Lotus	0.000110682	AtSC	0.383288						Nocardioidaceae	0.000453315	HvSC	K02115
																K20905	0.00129255	0.998707	0.00473295	0.995267	6	171	At	LjSC	0.273095	1.00346																								K00216	HvSC	Arabidopsis	1.2311e-05	HvSC	0.0420628						Mycobacteriaceae	0.000350003	HvSC	K02115
																K20905	0.0223031	0.977697	0.00473295	0.995267	6	171	Hv	LjSC	4.71231	0.982346																								K00216	HvSC	Barley	3.05667e-05	HvSC	0.101052						Labraceae	0.000109466	HvSC	K02115
																K20905	0.000118725	0.999881	0.00473295	0.995267	6	171	Lj	LjSC	0.0250848	1.00464																								K00216	HvSC	Lotus	3.78146e-06	HvSC	0.0133225						Azospirillaceae	0.00076218	HvSC	K02115
																K20905	0.00118546	0.998815	0.0103547	0.989645	18	345	At	HvSC	0.114486	1.00927																								K00216	LjSC	Arabidopsis	2.60804e-05	LjSC	0.0669907						Paenibacillaceae	1.07299e-05	HvSC	K02115
																K20905	0.00194917	0.998051	0.0103547	0.989645	18	345	Hv	HvSC	0.188241	1.00849																								K00216	LjSC	Barley	5.98461e-05	LjSC	0.137681						Enterobacteriaceae	0.00968224	HvSC	K02115
																K20905	0.000134533	0.999865	0.0103547	0.989645	18	345	Lj	HvSC	0.0129925	1.01033																								K00216	LjSC	Lotus	4.86552e-05	LjSC	0.145812						Xanthomonadaceae	0.0123271	HvSC	K02115
																K20905	0.00545477	0.994115	0.00908641	0.989721	81	900	At	SSC	0.600322	1.00444																								K00216	SSC	Arabidopsis	3.8816e-05	AtSC	0.0339416						Planococcaceae	2.50258e-06	HvSC	K02115
																K20905	0.0086726	0.991021	0.00908641	0.989721	81	900	Hv	SSC	0.954459	1.00131																								K00216	SSC	Arabidopsis	3.8816e-05	HvSC	0.0205544						Usitatibacteraceae	1.60632e-05	HvSC	K02115
																K20905	0.00230428	0.997517	0.00908641	0.989721	81	900	Lj	SSC	0.253596	1.00788																								K00216	SSC	Arabidopsis	3.8816e-05	LjSC	0.0543146						Streptomycetaceae	3.66828e-06	HvSC	K02115
																K21169	0.00617833	0.991819	0.0128291	0.983427	49	392	At	AtSC	0.481587	1.00853																								K00216	SSC	Barley	7.43435e-05	AtSC	0.020964						Rhizobiaceae	0.257467	LjSC	K02115
																K21169	0.0135913	0.984558	0.0128291	0.983427	49	392	Hv	AtSC	1.05941	1.00115																								K00216	SSC	Barley	7.43435e-05	HvSC	0.0360387						Burkholderiaceae	0.263798	LjSC	K02115
																K21169	0.00222443	0.996554	0.0128291	0.983427	49	392	Lj	AtSC	0.173389	1.01335																								K00216	SSC	Barley	7.43435e-05	LjSC	0.11351						Pseudomonadaceae	0.108761	LjSC	K02115
																K21169	0.000228237	0.999772	0.00330751	0.996692	4	173	At	LjSC	0.0690057	1.00309																								K00216	SSC	Lotus	3.64403e-05	AtSC	0.00938236						Xanthomonadaceae	0.168431	LjSC	K02115
																K21169	0.000141986	0.999858	0.00330751	0.996692	4	173	Hv	LjSC	0.0429283	1.00318																								K00216	SSC	Lotus	3.64403e-05	HvSC	0.00652013						Micrococcaceae	0.0077497	LjSC	K02115
																K21169	1.9488e-05	0.999981	0.00330751	0.996692	4	173	Lj	LjSC	0.00589204	1.0033																								K00216	SSC	Lotus	3.64403e-05	LjSC	0.0912471						Beijerinckiaceae	0.0256629	LjSC	K02115
																K21169	0.000835961	0.999164	0.0114874	0.988513	19	344	At	HvSC	0.0727719	1.01078																								K00424	AtSC	Arabidopsis	0.00015965	AtSC	0.503073						Flavobacteriaceae	0.0566634	LjSC	K02115
																K21169	0.000777725	0.999222	0.0114874	0.988513	19	344	Hv	HvSC	0.0677024	1.01083																								K00424	AtSC	Barley	0.000205089	AtSC	0.649652						Bacillaceae	1.12492e-06	LjSC	K02115
																K21169	0.000137681	0.999862	0.0114874	0.988513	19	344	Lj	HvSC	0.0119854	1.01148																								K00424	AtSC	Lotus	0.000179468	AtSC	0.611475						Paenibacillaceae	1.8664e-05	LjSC	K02115
																K21169	0.00434287	0.995226	0.00870367	0.990104	72	909	At	SSC	0.49897	1.00517																								K00424	HvSC	Arabidopsis	3.3269e-05	HvSC	0.115451						Devosiaceae	0.0191644	LjSC	K02115
																K21169	0.00455351	0.99514	0.00870367	0.990104	72	909	Hv	SSC	0.523171	1.00509																								K00424	HvSC	Barley	3.32243e-05	HvSC	0.111436						Caulobacteraceae	0.0571602	LjSC	K02115
																K21169	0.00293972	0.996882	0.00870367	0.990104	72	909	Lj	SSC	0.337757	1.00685																								K00424	HvSC	Lotus	3.93886e-05	HvSC	0.141158						Rhodanobacteraceae	0.00546432	LjSC	K02115
																K21273	0.0151105	0.982886	0.0259365	0.97032	96	345	At	AtSC	0.582595	1.01295																								K00424	LjSC	Arabidopsis	0.000197243	LjSC	0.520835						Microbacteriaceae	0.00345393	LjSC	K02115
																K21273	0.0217024	0.976447	0.0259365	0.97032	96	345	Hv	AtSC	0.836749	1.00631																								K00424	LjSC	Barley	0.00018642	LjSC	0.541713						Xanthobacteraceae	0.00866382	LjSC	K02115
																K21273	0.010631	0.988147	0.0259365	0.97032	96	345	Lj	AtSC	0.409887	1.01837																								K00424	LjSC	Lotus	0.000119002	LjSC	0.359763						Sphingomonadaceae	0.01715	LjSC	K02115
																K21273	0.00362824	0.996372	0.0242708	0.975729	15	162	At	LjSC	0.14949	1.02116																								K00424	SSC	Arabidopsis	0.000156488	AtSC	0.084013						Intrasporangiaceae	5.26336e-05	LjSC	K02115
																K21273	0.0286166	0.971383	0.0242708	0.975729	15	162	Hv	LjSC	1.17905	0.995546																								K00424	SSC	Arabidopsis	0.000156488	HvSC	0.0899879						Mycobacteriaceae	0.000337062	LjSC	K02115
																K21273	0.00137922	0.998621	0.0242708	0.975729	15	162	Lj	LjSC	0.0568264	1.02346																								K00424	SSC	Arabidopsis	0.000156488	LjSC	0.279742						Pseudomonadaceae	0.0434657	SSC	K02115
																K21273	0.0042557	0.995744	0.0532256	0.946774	68	295	At	HvSC	0.0799559	1.05172																								K00424	SSC	Barley	0.000136962	AtSC	0.0899529						Burkholderiaceae	0.338037	SSC	K02115
																K21273	0.00613893	0.993861	0.0532256	0.946774	68	295	Hv	HvSC	0.115338	1.04973																								K00424	SSC	Barley	0.000136962	HvSC	0.019267						Xanthomonadaceae	0.109261	SSC	K02115
																K21273	0.000850137	0.99915	0.0532256	0.946774	68	295	Lj	HvSC	0.0159723	1.05532																								K00424	SSC	Barley	0.000136962	LjSC	0.297021						Rhizobiaceae	0.291068	SSC	K02115
																K21273	0.0139757	0.985594	0.0328295	0.965978	179	802	At	SSC	0.425705	1.02031																								K00424	SSC	Lotus	6.96511e-05	AtSC	0.0374075						Sphingobacteriaceae	0.00988288	SSC	K02115
																K21273	0.0197145	0.979979	0.0328295	0.965978	179	802	Hv	SSC	0.600512	1.01449																								K00424	SSC	Lotus	6.96511e-05	HvSC	0.0146605						Paenibacillaceae	0.000879785	SSC	K02115
																K21273	0.00774321	0.992078	0.0328295	0.965978	179	802	Lj	SSC	0.235861	1.02702																								K00424	SSC	Lotus	6.96511e-05	LjSC	0.177826						Micrococcaceae	0.00572463	SSC	K02115
																K21302	0.00339273	0.994604	0.00754837	0.988708	26	415	At	AtSC	0.449466	1.00596																								K00508	AtSC	Arabidopsis	4.54196e-05	AtSC	0.140932						Chitinophagaceae	0.00291512	SSC	K02115
																K21302	0.00343451	0.994715	0.00754837	0.988708	26	415	Hv	AtSC	0.455001	1.00608																								K00508	AtSC	Barley	4.46601e-05	AtSC	0.136641						Caulobacteraceae	0.0662293	SSC	K02115
																K21302	0.00163446	0.997144	0.00754837	0.988708	26	415	Lj	AtSC	0.216532	1.00853																								K00508	AtSC	Lotus	1.84144e-05	AtSC	0.0573009						Rhodanobacteraceae	0.00653944	SSC	K02115
																K21302	0	1	0	1	0	177	At	LjSC	NA	1																								K00508	HvSC	Arabidopsis	1.56959e-05	HvSC	0.0512919						Beijerinckiaceae	0.0192677	SSC	K02115
																K21302	0	1	0	1	0	177	Hv	LjSC	NA	1																								K00508	HvSC	Barley	1.14096e-05	HvSC	0.0377437						Bacillaceae	0.000487459	SSC	K02115
																K21302	0	1	0	1	0	177	Lj	LjSC	NA	1																								K00508	HvSC	Lotus	1.44021e-05	HvSC	0.0487932						Microbacteriaceae	0.00418618	SSC	K02115
																K21302	0.000978701	0.999021	0.00798739	0.992013	18	345	At	HvSC	0.122531	1.00707																								K00508	LjSC	Arabidopsis	0.000181191	LjSC	0.466978						Hyphomicrobiaceae	0.000133771	SSC	K02115
																K21302	0.000352831	0.999647	0.00798739	0.992013	18	345	Hv	HvSC	0.0441735	1.0077																								K00508	LjSC	Barley	0.000100787	LjSC	0.289341						Intrasporangiaceae	0.00149962	SSC	K02115
																K21302	0.000293987	0.999706	0.00798739	0.992013	18	345	Lj	HvSC	0.0368063	1.00776																								K00508	LjSC	Lotus	2.72806e-05	LjSC	0.0890095						Planococcaceae	0.00103694	SSC	K02115
																K21302	0.00339509	0.996174	0.00483191	0.993976	44	937	At	SSC	0.70264	1.00221																								K00508	SSC	Arabidopsis	0.000116798	AtSC	0.0402127						Rhodospirillaceae	3.25865e-05	SSC	K02115
																K21302	0.00225025	0.997443	0.00483191	0.993976	44	937	Hv	SSC	0.465705	1.00349																								K00508	SSC	Arabidopsis	0.000116798	HvSC	0.0276551						Streptomycetaceae	2.20589e-05	SSC	K02115
																K21302	0.00155149	0.99827	0.00483191	0.993976	44	937	Lj	SSC	0.321092	1.00432																								K00508	SSC	Arabidopsis	0.000116798	LjSC	0.26055						Weeksellaceae	0.000254161	SSC	K02115
																K21397	0.00279513	0.995202	0.00711932	0.989137	22	419	At	AtSC	0.392613	1.00613																								K00508	SSC	Barley	6.91758e-05	AtSC	0.0338557						Xanthobacteraceae	0.0144432	SSC	K02115
																K21397	0.0029533	0.995196	0.00711932	0.989137	22	419	Hv	AtSC	0.41483	1.00613																								K00508	SSC	Barley	6.91758e-05	HvSC	0.0176578						Mycobacteriaceae	0.000449496	SSC	K02115
																K21397	0.00161269	0.997166	0.00711932	0.989137	22	419	Lj	AtSC	0.226523	1.00812																								K00508	SSC	Barley	6.91758e-05	LjSC	0.144869						Acidobacteriaceae	8.50302e-05	SSC	K02115
																K21397	0.001497	0.998503	0.00588401	0.994116	2	175	At	LjSC	0.254418	1.00441																								K00508	SSC	Lotus	2.18015e-05	AtSC	0.0147073						Labraceae	2.86889e-05	SSC	K02115
																K21397	0.00307013	0.99693	0.00588401	0.994116	2	175	Hv	LjSC	0.521775	1.00283																								K00508	SSC	Lotus	2.18015e-05	HvSC	0.00873271						Flavobacteriaceae	0.0353213	SSC	K02115
																K21397	0.00062818	0.999372	0.00588401	0.994116	2	175	Lj	LjSC	0.106761	1.00529																								K00508	SSC	Lotus	2.18015e-05	LjSC	0.0440438						Devosiaceae	0.0117014	SSC	K02115
																K21397	0.000659136	0.999341	0.0151041	0.984896	19	344	At	HvSC	0.0436395	1.01467																								K00701	AtSC	Arabidopsis	4.09606e-05	AtSC	0.129412						Sphingomonadaceae	0.0136226	SSC	K02115
																K21397	0.00185947	0.998141	0.0151041	0.984896	19	344	Hv	HvSC	0.12311	1.01345																								K00701	AtSC	Barley	3.16352e-05	AtSC	0.100095						Chitinimonadaceae	9.95646e-05	SSC	K02115
																K21397	0.000604555	0.999395	0.0151041	0.984896	19	344	Lj	HvSC	0.0400258	1.01472																								K00701	AtSC	Lotus	1.36313e-05	AtSC	0.0419731						Rhodobacteraceae	0.000437385	SSC	K02115
																K21397	0.00272471	0.996845	0.00871401	0.990094	43	938	At	SSC	0.312682	1.00682																								K00701	HvSC	Arabidopsis	6.86006e-06	HvSC	0.0238109						Cellulomonadaceae	0.00195779	SSC	K02115
																K21397	0.00321412	0.99648	0.00871401	0.990094	43	938	Hv	SSC	0.368845	1.00645																								K00701	HvSC	Barley	3.01034e-06	HvSC	0.010105						Rhodocyclaceae	0.000566503	SSC	K02115
																K21397	0.00241002	0.997412	0.00871401	0.990094	43	938	Lj	SSC	0.276568	1.00739																								K00701	HvSC	Lotus	1.05997e-06	HvSC	0.00381524						Elsteraceae	0.000603557	SSC	K02115
																K21687	0.00586382	0.992133	0.00990691	0.986349	49	392	At	AtSC	0.591892	1.00586																								K00701	LjSC	Arabidopsis	0.000105915	LjSC	0.271139						Dongiaceae	1.66613e-05	SSC	K02115
																K21687	0.00644406	0.991705	0.00990691	0.986349	49	392	Hv	AtSC	0.650461	1.00543																								K00701	LjSC	Barley	5.77151e-05	LjSC	0.167311						Nocardioidaceae	0.000618443	SSC	K02115
																K21687	0.00139716	0.997381	0.00990691	0.986349	49	392	Lj	AtSC	0.141029	1.01118																								K00701	LjSC	Lotus	1.79282e-05	LjSC	0.0593314						Azospirillaceae	0.000214954	SSC	K02115
																K21687	0.0153363	0.984664	0.0100914	0.989909	10	167	At	LjSC	1.51974	0.994702																								K00701	SSC	Arabidopsis	6.59859e-05	AtSC	0.0300241						Enterobacteriaceae	0.0182815	SSC	K02115
																K21687	0.0265047	0.973495	0.0100914	0.989909	10	167	Hv	LjSC	2.62646	0.983419																								K00701	SSC	Arabidopsis	6.59859e-05	HvSC	0.001536						Usitatibacteraceae	0.000305376	SSC	K02115
																K21687	0.00115131	0.998849	0.0100914	0.989909	10	167	Lj	LjSC	0.114088	1.00903																								K00701	SSC	Arabidopsis	6.59859e-05	LjSC	0.154816						Pseudomonadaceae	0.163084	AtSC	K02116
																K21687	0.00279389	0.997206	0.0364197	0.96358	51	312	At	HvSC	0.0767136	1.0349																								K00701	SSC	Barley	3.88094e-05	AtSC	0.0137886						Burkholderiaceae	0.225803	AtSC	K02116
																K21687	0.00571968	0.99428	0.0364197	0.96358	51	312	Hv	HvSC	0.157049	1.03186																								K00701	SSC	Barley	3.88094e-05	HvSC	0.000862241						Rhizobiaceae	0.234735	AtSC	K02116
																K21687	0.125812	0.874188	0.0364197	0.96358	51	312	Lj	HvSC	3.45451	0.907229																								K00701	SSC	Barley	3.88094e-05	LjSC	0.100226						Paenibacillaceae	0.000350234	AtSC	K02116
																K21687	0.017996	0.981573	0.0174757	0.981332	110	871	At	SSC	1.02977	1.00025																								K00701	SSC	Lotus	9.07424e-06	AtSC	0.00406422						Micrococcaceae	0.0102422	AtSC	K02116
																K21687	0.0135168	0.986177	0.0174757	0.981332	110	871	Hv	SSC	0.773461	1.00494																								K00701	SSC	Lotus	9.07424e-06	HvSC	0.0018183						Caulobacteraceae	0.157406	AtSC	K02116
																K21687	0.0489139	0.950908	0.0174757	0.981332	110	871	Lj	SSC	2.79896	0.968997																								K00701	SSC	Lotus	9.07424e-06	LjSC	0.025165						Rhodanobacteraceae	0.00892612	AtSC	K02116
																K21688	0.014998	0.982999	0.0259775	0.970279	95	346	At	AtSC	0.577344	1.01311																								K00857	AtSC	Arabidopsis	0.00012281	AtSC	0.384391						Beijerinckiaceae	0.023249	AtSC	K02116
																K21688	0.02171	0.976439	0.0259775	0.970279	95	346	Hv	AtSC	0.835722	1.00635																								K00857	AtSC	Barley	0.000163291	AtSC	0.519991						Bacillaceae	0.000300332	AtSC	K02116
																K21688	0.0106802	0.988098	0.0259775	0.970279	95	346	Lj	AtSC	0.411133	1.01837																								K00857	AtSC	Lotus	8.86662e-05	AtSC	0.280647						Hyphomicrobiaceae	0.000776258	AtSC	K02116
																K21688	0.00138045	0.99862	0.0145577	0.985442	10	167	At	LjSC	0.094826	1.01337																								K00857	HvSC	Arabidopsis	0.000212878	HvSC	0.745251						Planococcaceae	1.54051e-06	AtSC	K02116
																K21688	0.0244708	0.975529	0.0145577	0.985442	10	167	Hv	LjSC	1.68096	0.98994																								K00857	HvSC	Barley	0.000165893	HvSC	0.55938						Rhodospirillaceae	0.000151351	AtSC	K02116
																K21688	0.000638256	0.999362	0.0145577	0.985442	10	167	Lj	LjSC	0.0438433	1.01413																								K00857	HvSC	Lotus	0.000207649	HvSC	0.744621						Streptomycetaceae	8.9685e-05	AtSC	K02116
																K21688	0.0061396	0.99386	0.0529527	0.947047	68	295	At	HvSC	0.115945	1.04943																								K00857	LjSC	Arabidopsis	0.000232923	LjSC	0.594598						Xanthobacteraceae	0.0347045	AtSC	K02116
																K21688	0.00788263	0.992117	0.0529527	0.947047	68	295	Hv	HvSC	0.148862	1.04759																								K00857	LjSC	Barley	0.000166791	LjSC	0.482617						Acidobacteriaceae	0.000333802	AtSC	K02116
																K21688	0.0167237	0.983276	0.0529527	0.947047	68	295	Lj	HvSC	0.315824	1.03825																								K00857	LjSC	Lotus	0.000189009	LjSC	0.670817						Labraceae	0.000274607	AtSC	K02116
																K21688	0.0131466	0.986423	0.0291711	0.969637	173	808	At	SSC	0.450672	1.01731																								K00857	SSC	Arabidopsis	0.00021868	AtSC	0.0664255						Nocardioidaceae	3.60084e-06	AtSC	K02116
																K21688	0.0189859	0.980708	0.0291711	0.969637	173	808	Hv	SSC	0.650848	1.01142																								K00857	SSC	Arabidopsis	0.00021868	HvSC	0.199916						Sphingomonadaceae	0.0044288	AtSC	K02116
																K21688	0.0101788	0.989643	0.0291711	0.969637	173	808	Lj	SSC	0.348937	1.02063																								K00857	SSC	Arabidopsis	0.00021868	LjSC	0.359712						Pseudomonadaceae	0.0232143	HvSC	K02116
																K21691	0.00554138	0.992455	0.00790865	0.988348	36	405	At	AtSC	0.700673	1.00416																								K00857	SSC	Barley	0.000156962	AtSC	0.0710288						Rhizobiaceae	0.197794	HvSC	K02116
																K21691	0.00601797	0.992131	0.00790865	0.988348	36	405	Hv	AtSC	0.760935	1.00383																								K00857	SSC	Barley	0.000156962	HvSC	0.11711						Burkholderiaceae	0.62906	HvSC	K02116
																K21691	0.00121948	0.997559	0.00790865	0.988348	36	405	Lj	AtSC	0.154196	1.00932																								K00857	SSC	Barley	0.000156962	LjSC	0.276506						Micrococcaceae	0.00118766	HvSC	K02116
																K21691	0.00088609	0.999114	0.00389761	0.996102	6	171	At	LjSC	0.227342	1.00302																								K00857	SSC	Lotus	0.000206268	AtSC	0.0277132						Beijerinckiaceae	0.0295734	HvSC	K02116
																K21691	0.0221749	0.977825	0.00389761	0.996102	6	171	Hv	LjSC	5.68935	0.981651																								K00857	SSC	Lotus	0.000206268	HvSC	0.194463						Bacillaceae	1.98844e-05	HvSC	K02116
																K21691	0.000422789	0.999577	0.00389761	0.996102	6	171	Lj	LjSC	0.108474	1.00349																								K00857	SSC	Lotus	0.000206268	LjSC	0.509683						Caulobacteraceae	0.0315656	HvSC	K02116
																K21691	0.00164914	0.998351	0.0193571	0.980643	30	333	At	HvSC	0.0851956	1.01806																								K00872	AtSC	Arabidopsis	5.77624e-05	AtSC	0.181443						Rhodobacteraceae	0.000763429	HvSC	K02116
																K21691	0.00201972	0.99798	0.0193571	0.980643	30	333	Hv	HvSC	0.10434	1.01768																								K00872	AtSC	Barley	5.99734e-05	AtSC	0.190641						Chitinimonadaceae	8.55905e-07	HvSC	K02116
																K21691	0.000479645	0.99952	0.0193571	0.980643	30	333	Lj	HvSC	0.0247788	1.01925																								K00872	AtSC	Lotus	2.53143e-05	AtSC	0.0796145						Rhodanobacteraceae	0.000842895	HvSC	K02116
																K21691	0.00414864	0.995421	0.00956584	0.989242	72	909	At	SSC	0.433693	1.00625																								K00872	HvSC	Arabidopsis	1.5144e-05	HvSC	0.0523809						Rhodocyclaceae	0.00150835	HvSC	K02116
																K21691	0.00644428	0.993249	0.00956584	0.989242	72	909	Hv	SSC	0.673676	1.00405																								K00872	HvSC	Barley	9.07247e-06	HvSC	0.0305441						Devosiaceae	0.00793898	HvSC	K02116
																K21691	0.00265763	0.997164	0.00956584	0.989242	72	909	Lj	SSC	0.277825	1.00801																								K00872	HvSC	Lotus	5.20461e-06	HvSC	0.0184299						Xanthobacteraceae	0.0320016	HvSC	K02116
																K21787	0.00967756	0.988319	0.0141521	0.982104	63	378	At	AtSC	0.683827	1.00633																								K00872	LjSC	Arabidopsis	0.000164721	LjSC	0.421193						Sphingobacteriaceae	2.25982e-05	HvSC	K02116
																K21787	0.0133648	0.984785	0.0141521	0.982104	63	378	Hv	AtSC	0.944371	1.00273																								K00872	LjSC	Barley	8.29064e-05	LjSC	0.240342						Elsteraceae	0.000217098	HvSC	K02116
																K21787	0.00208949	0.996689	0.0141521	0.982104	63	378	Lj	AtSC	0.147646	1.01485																								K00872	LjSC	Lotus	2.41639e-05	LjSC	0.0798997						Sphingomonadaceae	0.0111754	HvSC	K02116
																K21787	0.000671784	0.999328	0.00463624	0.995364	7	170	At	LjSC	0.144898	1.00398																								K00872	SSC	Arabidopsis	0.000126213	AtSC	0.0466639						Dongiaceae	6.84403e-05	HvSC	K02116
																K21787	0.021883	0.978117	0.00463624	0.995364	7	170	Hv	LjSC	4.71998	0.982673																								K00872	SSC	Arabidopsis	0.000126213	HvSC	0.0684981						Labraceae	0.000109466	HvSC	K02116
																K21787	7.21059e-05	0.999928	0.00463624	0.995364	7	170	Lj	LjSC	0.0155527	1.00459																								K00872	SSC	Arabidopsis	0.000126213	LjSC	0.248878						Azospirillaceae	0.00076218	HvSC	K02116
																K21787	0.00840546	0.991595	0.0286595	0.971341	39	324	At	HvSC	0.293288	1.02085																								K00872	SSC	Barley	6.57072e-05	AtSC	0.0380182						Paenibacillaceae	1.07299e-05	HvSC	K02116
																K21787	0.0165852	0.983415	0.0286595	0.971341	39	324	Hv	HvSC	0.578701	1.01243																								K00872	SSC	Barley	6.57072e-05	HvSC	0.0204761						Enterobacteriaceae	0.00968224	HvSC	K02116
																K21787	0.0306396	0.96936	0.0286595	0.971341	39	324	Lj	HvSC	1.06909	0.997961																								K00872	SSC	Barley	6.57072e-05	LjSC	0.136391						Nocardioidaceae	0.000289263	HvSC	K02116
																K21787	0.00645691	0.993112	0.0145077	0.9843	109	872	At	SSC	0.445066	1.00895																								K00872	SSC	Lotus	2.04895e-05	AtSC	0.0181181						Streptomycetaceae	3.66828e-06	HvSC	K02116
																K21787	0.0116266	0.988067	0.0145077	0.9843	109	872	Hv	SSC	0.801404	1.00383																								K00872	SSC	Lotus	2.04895e-05	HvSC	0.0113136						Rhizobiaceae	0.257467	LjSC	K02116
																K21787	0.00419473	0.995627	0.0145077	0.9843	109	872	Lj	SSC	0.289137	1.01151																								K00872	SSC	Lotus	2.04895e-05	LjSC	0.0406269						Burkholderiaceae	0.262408	LjSC	K02116
																K21885	0.0111452	0.986852	0.0126714	0.983585	50	391	At	AtSC	0.87955	1.00332																								K00884	AtSC	Arabidopsis	0.000115427	AtSC	0.323409						Pseudomonadaceae	0.108761	LjSC	K02116
																K21885	0.0147466	0.983403	0.0126714	0.983585	50	391	Hv	AtSC	1.16376	0.999815																								K00884	AtSC	Barley	0.000151802	AtSC	0.419726						Micrococcaceae	0.0077497	LjSC	K02116
																K21885	0.00801022	0.990768	0.0126714	0.983585	50	391	Lj	AtSC	0.632147	1.0073																								K00884	AtSC	Lotus	9.06573e-05	AtSC	0.228725						Beijerinckiaceae	0.0256629	LjSC	K02116
																K21885	0.00376132	0.996239	0.023476	0.976524	14	163	At	LjSC	0.16022	1.02019																								K00884	HvSC	Arabidopsis	5.15856e-05	HvSC	0.131938						Bacillaceae	1.12492e-06	LjSC	K02116
																K21885	0.0287716	0.971228	0.023476	0.976524	14	163	Hv	LjSC	1.22558	0.994577																								K00884	HvSC	Barley	5.32769e-05	HvSC	0.12713						Paenibacillaceae	1.8664e-05	LjSC	K02116
																K21885	0.00157013	0.99843	0.023476	0.976524	14	163	Lj	LjSC	0.0668825	1.02243																								K00884	HvSC	Lotus	6.4537e-05	HvSC	0.150952						Devosiaceae	0.0191644	LjSC	K02116
																K21885	0.00332697	0.996673	0.0401905	0.959809	44	319	At	HvSC	0.08278	1.03841																								K00884	LjSC	Arabidopsis	6.74745e-05	LjSC	0.142976						Caulobacteraceae	0.0571602	LjSC	K02116
																K21885	0.00510968	0.99489	0.0401905	0.959809	44	319	Hv	HvSC	0.127137	1.03655																								K00884	LjSC	Barley	8.17718e-05	LjSC	0.199226						Rhodanobacteraceae	0.00546432	LjSC	K02116
																K21885	0.000571865	0.999428	0.0401905	0.959809	44	319	Lj	HvSC	0.0142289	1.04128																								K00884	LjSC	Lotus	0.00014812	LjSC	0.521274						Xanthobacteraceae	0.00866382	LjSC	K02116
																K21885	0.0117881	0.987781	0.0245508	0.974257	108	873	At	SSC	0.48015	1.01388																								K00884	SSC	Arabidopsis	9.12408e-05	AtSC	0.0483381						Sphingomonadaceae	0.01715	LjSC	K02116
																K21885	0.0142657	0.985428	0.0245508	0.974257	108	873	Hv	SSC	0.581067	1.01147																								K00884	SSC	Arabidopsis	9.12408e-05	HvSC	0.0850806						Pseudomonadaceae	0.0431889	SSC	K02116
																K21885	0.00519103	0.994631	0.0245508	0.974257	108	873	Lj	SSC	0.21144	1.02091																								K00884	SSC	Arabidopsis	9.12408e-05	LjSC	0.0926567						Burkholderiaceae	0.335884	SSC	K02116
																K21961	0.00554682	0.99245	0.00690077	0.989356	31	410	At	AtSC	0.803797	1.00313																								K00884	SSC	Barley	8.00415e-05	AtSC	0.0460815						Rhizobiaceae	0.290973	SSC	K02116
																K21961	0.00303576	0.995114	0.00690077	0.989356	31	410	Hv	AtSC	0.439916	1.00582																								K00884	SSC	Barley	8.00415e-05	HvSC	0.043193						Paenibacillaceae	0.000879785	SSC	K02116
																K21961	0.000660618	0.998118	0.00690077	0.989356	31	410	Lj	AtSC	0.0957311	1.00886																								K00884	SSC	Barley	8.00415e-05	LjSC	0.105869						Micrococcaceae	0.00572463	SSC	K02116
																K21961	0.000245197	0.999755	0.00114054	0.998859	1	176	At	LjSC	0.214983	1.0009																								K00884	SSC	Lotus	0.000133291	AtSC	0.0130722						Caulobacteraceae	0.0662293	SSC	K02116
																K21961	0.000366417	0.999634	0.00114054	0.998859	1	176	Hv	LjSC	0.321265	1.00078																								K00884	SSC	Lotus	0.000133291	HvSC	0.0207235						Rhodanobacteraceae	0.00653944	SSC	K02116
																K21961	0.000359777	0.99964	0.00114054	0.998859	1	176	Lj	LjSC	0.315444	1.00078																								K00884	SSC	Lotus	0.000133291	LjSC	0.419244						Beijerinckiaceae	0.0192829	SSC	K02116
																K21961	0.00102086	0.998979	0.0128285	0.987172	22	341	At	HvSC	0.0795777	1.01196																								K01002	AtSC	Arabidopsis	7.21313e-05	AtSC	0.163289						Bacillaceae	0.000487459	SSC	K02116
																K21961	0.000687838	0.999312	0.0128285	0.987172	22	341	Hv	HvSC	0.0536181	1.0123																								K01002	AtSC	Barley	5.51611e-05	AtSC	0.128715						Hyphomicrobiaceae	0.000133771	SSC	K02116
																K21961	0.000401374	0.999599	0.0128285	0.987172	22	341	Lj	HvSC	0.0312877	1.01259																								K01002	AtSC	Lotus	4.03048e-05	AtSC	0.101241						Planococcaceae	0.00024796	SSC	K02116
																K21961	0.00201687	0.997552	0.00637898	0.992429	54	927	At	SSC	0.316175	1.00516																								K01002	HvSC	Arabidopsis	2.78679e-05	HvSC	0.0959352						Rhodospirillaceae	3.25865e-05	SSC	K02116
																K21961	0.00236395	0.99733	0.00637898	0.992429	54	927	Hv	SSC	0.370584	1.00494																								K01002	HvSC	Barley	1.49809e-05	HvSC	0.0489936						Streptomycetaceae	2.20589e-05	SSC	K02116
																K21961	0.00236445	0.997457	0.00637898	0.992429	54	927	Lj	SSC	0.370662	1.00507																								K01002	HvSC	Lotus	5.43951e-05	HvSC	0.192505						Xanthobacteraceae	0.0144432	SSC	K02116
																K22010	0.0195457	0.978451	0.0344681	0.961788	107	334	At	AtSC	0.567066	1.01733																								K01002	LjSC	Arabidopsis	3.36668e-05	LjSC	0.0871279						Acidobacteriaceae	8.50302e-05	SSC	K02116
																K22010	0.0250798	0.97307	0.0344681	0.961788	107	334	Hv	AtSC	0.727623	1.01173																								K01002	LjSC	Barley	1.90016e-05	LjSC	0.054712						Labraceae	2.86889e-05	SSC	K02116
																K22010	0.0129496	0.985829	0.0344681	0.961788	107	334	Lj	AtSC	0.375698	1.025																								K01002	LjSC	Lotus	2.23051e-05	LjSC	0.0669983						Devosiaceae	0.0117014	SSC	K02116
																K22010	0.0364516	0.963548	0.069222	0.930778	28	149	At	LjSC	0.526591	1.03521																								K01002	SSC	Arabidopsis	6.0407e-05	AtSC	0.0327271						Sphingomonadaceae	0.0136226	SSC	K02116
																K22010	0.0772641	0.922736	0.069222	0.930778	28	149	Hv	LjSC	1.11618	0.99136																								K01002	SSC	Arabidopsis	6.0407e-05	HvSC	0.088504						Rhodobacteraceae	0.000437385	SSC	K02116
																K22010	0.0507589	0.949241	0.069222	0.930778	28	149	Lj	LjSC	0.733278	1.01984																								K01002	SSC	Arabidopsis	6.0407e-05	LjSC	0.0295063						Chitinimonadaceae	3.93604e-05	SSC	K02116
																K22010	0.730828	0.269172	0.187336	0.812664	117	246	At	HvSC	3.90116	0.331222																								K01002	SSC	Barley	1.90766e-05	AtSC	0.0183262						Rhodocyclaceae	0.000566503	SSC	K02116
																K22010	0.63422	0.36578	0.187336	0.812664	117	246	Hv	HvSC	3.38547	0.4501																								K01002	SSC	Barley	1.90766e-05	HvSC	0.00801569						Sphingobacteriaceae	0.000173548	SSC	K02116
																K22010	0.352862	0.647138	0.187336	0.812664	117	246	Lj	HvSC	1.88358	0.796316																								K01002	SSC	Barley	1.90766e-05	LjSC	0.0185542						Elsteraceae	0.000603557	SSC	K02116
																K22010	0.161062	0.838508	0.0936972	0.905111	252	729	At	SSC	1.71896	0.926415																								K01002	SSC	Lotus	3.08975e-05	AtSC	0.0126649						Dongiaceae	1.66613e-05	SSC	K02116
																K22010	0.197896	0.801798	0.0936972	0.905111	252	729	Hv	SSC	2.11208	0.885856																								K01002	SSC	Lotus	3.08975e-05	HvSC	0.0536437						Azospirillaceae	0.000214954	SSC	K02116
																K22010	0.0797247	0.920097	0.0936972	0.905111	252	729	Lj	SSC	0.850876	1.01656																								K01002	SSC	Lotus	3.08975e-05	LjSC	0.0305787						Enterobacteriaceae	0.0182815	SSC	K02116
																K22107	0.0100833	0.987914	0.0150232	0.981233	67	374	At	AtSC	0.671182	1.00681																								K01058	AtSC	Arabidopsis	6.52005e-05	AtSC	0.199822						Nocardioidaceae	0.000383477	SSC	K02116
																K22107	0.0134103	0.984739	0.0150232	0.981233	67	374	Hv	AtSC	0.892643	1.00357																								K01058	AtSC	Barley	6.74748e-05	AtSC	0.205748						Pseudomonadaceae	0.166037	AtSC	K02160
																K22107	0.00221444	0.996564	0.0150232	0.981233	67	374	Lj	AtSC	0.147402	1.01562																								K01058	AtSC	Lotus	0.000103672	AtSC	0.354596						Burkholderiaceae	0.225993	AtSC	K02160
																K22107	0.00088609	0.999114	0.00389761	0.996102	6	171	At	LjSC	0.227342	1.00302																								K01058	HvSC	Arabidopsis	0.000200814	HvSC	0.700766						Xanthomonadaceae	0.0916871	AtSC	K02160
																K22107	0.0221749	0.977825	0.00389761	0.996102	6	171	Hv	LjSC	5.68935	0.981651																								K01058	HvSC	Barley	0.000197786	HvSC	0.654534						Rhizobiaceae	0.234746	AtSC	K02160
																K22107	0.000422789	0.999577	0.00389761	0.996102	6	171	Lj	LjSC	0.108474	1.00349																								K01058	HvSC	Lotus	9.42759e-05	HvSC	0.339172						Sphingobacteriaceae	0.0257079	AtSC	K02160
																K22107	0.00168582	0.998314	0.0199067	0.980093	34	329	At	HvSC	0.0846859	1.01859																								K01058	LjSC	Arabidopsis	0.000229945	LjSC	0.591067						Paenibacillaceae	0.000350234	AtSC	K02160
																K22107	0.00246107	0.997539	0.0199067	0.980093	34	329	Hv	HvSC	0.12363	1.0178																								K01058	LjSC	Barley	0.000171422	LjSC	0.497758						Chitinophagaceae	0.00704361	AtSC	K02160
																K22107	0.000489885	0.99951	0.0199067	0.980093	34	329	Lj	HvSC	0.024609	1.01981																								K01058	LjSC	Lotus	8.34924e-05	LjSC	0.27619						Caulobacteraceae	0.157406	AtSC	K02160
																K22107	0.00578232	0.993787	0.0119061	0.986902	107	874	At	SSC	0.485662	1.00698																								K01058	SSC	Arabidopsis	0.000209833	AtSC	0.0363356						Rhodanobacteraceae	0.00892612	AtSC	K02160
																K22107	0.00912013	0.990574	0.0119061	0.986902	107	874	Hv	SSC	0.766008	1.00372																								K01058	SSC	Arabidopsis	0.000209833	HvSC	0.191623						Beijerinckiaceae	0.023249	AtSC	K02160
																K22107	0.00357328	0.996248	0.0119061	0.986902	107	874	Lj	SSC	0.300123	1.00947																								K01058	SSC	Arabidopsis	0.000209833	LjSC	0.37668						Bacillaceae	0.000300332	AtSC	K02160
																K22297	0.0149258	0.983071	0.0257286	0.970528	94	347	At	AtSC	0.580126	1.01292																								K01058	SSC	Barley	0.000174227	AtSC	0.0213976						Hyphomicrobiaceae	0.000776258	AtSC	K02160
																K22297	0.0215913	0.976558	0.0257286	0.970528	94	347	Hv	AtSC	0.839195	1.00621																								K01058	SSC	Barley	0.000174227	HvSC	0.167477						Micrococcaceae	0.000866978	AtSC	K02160
																K22297	0.0106695	0.988109	0.0257286	0.970528	94	347	Lj	AtSC	0.414695	1.01811																								K01058	SSC	Barley	0.000174227	LjSC	0.319537						Planococcaceae	1.54051e-06	AtSC	K02160
																K22297	0.00362824	0.996372	0.0242708	0.975729	15	162	At	LjSC	0.14949	1.02116																								K01058	SSC	Lotus	7.08928e-05	AtSC	0.0164398						Rhodospirillaceae	0.000151351	AtSC	K02160
																K22297	0.0286166	0.971383	0.0242708	0.975729	15	162	Hv	LjSC	1.17905	0.995546																								K01058	SSC	Lotus	7.08928e-05	HvSC	0.0460401						Weeksellaceae	0.000688674	AtSC	K02160
																K22297	0.00137922	0.998621	0.0242708	0.975729	15	162	Lj	LjSC	0.0568264	1.02346																								K01058	SSC	Lotus	7.08928e-05	LjSC	0.172726						Xanthobacteraceae	0.0347045	AtSC	K02160
																K22297	0.00252991	0.99747	0.0314293	0.968571	52	311	At	HvSC	0.0804954	1.02984																								K01077	AtSC	Arabidopsis	0.000303615	AtSC	0.607845						Microbacteriaceae	6.71483e-05	AtSC	K02160
																K22297	0.00299902	0.997001	0.0314293	0.968571	52	311	Hv	HvSC	0.0954212	1.02935																								K01077	AtSC	Barley	0.000404125	AtSC	0.759358						Mycobacteriaceae	1.60391e-05	AtSC	K02160
																K22297	0.000747829	0.999252	0.0314293	0.968571	52	311	Lj	HvSC	0.023794	1.03168																								K01077	AtSC	Lotus	0.000208962	AtSC	0.455138						Acidobacteriaceae	0.000322192	AtSC	K02160
																K22297	0.0133891	0.98618	0.0260804	0.972727	161	820	At	SSC	0.513377	1.01383																								K01077	HvSC	Arabidopsis	0.00027493	HvSC	0.849821						Labraceae	0.000274607	AtSC	K02160
																K22297	0.0157745	0.983919	0.0260804	0.972727	161	820	Hv	SSC	0.60484	1.01151																								K01077	HvSC	Barley	0.000227192	HvSC	0.673567						Streptomycetaceae	0	AtSC	K02160
																K22297	0.00643289	0.993389	0.0260804	0.972727	161	820	Lj	SSC	0.246656	1.02124																								K01077	HvSC	Lotus	0.000210402	HvSC	0.619244						Intrasporangiaceae	7.92229e-05	AtSC	K02160
																K22305	0.00745163	0.990545	0.0133101	0.982946	44	397	At	AtSC	0.559847	1.00773																								K01077	LjSC	Arabidopsis	0.000293865	LjSC	0.632042						Nocardioidaceae	3.60084e-06	AtSC	K02160
																K22305	0.0109042	0.987245	0.0133101	0.982946	44	397	Hv	AtSC	0.819239	1.00437																								K01077	LjSC	Barley	0.000198178	LjSC	0.472465						Sphingomonadaceae	0.0044288	AtSC	K02160
																K22305	0.00157383	0.997204	0.0133101	0.982946	44	397	Lj	AtSC	0.118243	1.01451																								K01077	LjSC	Lotus	9.45581e-05	LjSC	0.276626						Pseudomonadaceae	0.0232143	HvSC	K02160
																K22305	0.000441211	0.999559	0.00146024	0.99854	3	174	At	LjSC	0.302149	1.00102																								K01077	SSC	Arabidopsis	0.000292912	AtSC	0.102097						Rhizobiaceae	0.197764	HvSC	K02160
																K22305	0.0215373	0.978463	0.00146024	0.99854	3	174	Hv	LjSC	14.7492	0.979894																								K01077	SSC	Arabidopsis	0.000292912	HvSC	0.208733						Burkholderiaceae	0.629275	HvSC	K02160
																K22305	4.16913e-05	0.999958	0.00146024	0.99854	3	174	Lj	LjSC	0.028551	1.00142																								K01077	SSC	Arabidopsis	0.000292912	LjSC	0.371656						Sphingobacteriaceae	0.00387533	HvSC	K02160
																K22305	0.00112228	0.998878	0.00883278	0.991167	12	351	At	HvSC	0.127058	1.00778																								K01077	SSC	Barley	0.000236293	AtSC	0.11213						Beijerinckiaceae	0.0295734	HvSC	K02160
																K22305	0.00312801	0.996872	0.00883278	0.991167	12	351	Hv	HvSC	0.354136	1.00576																								K01077	SSC	Barley	0.000236293	HvSC	0.170817						Bacillaceae	1.98844e-05	HvSC	K02160
																K22305	0.00575134	0.994249	0.00883278	0.991167	12	351	Lj	HvSC	0.651135	1.00311																								K01077	SSC	Barley	0.000236293	LjSC	0.245456						Caulobacteraceae	0.0315656	HvSC	K02160
																K22305	0.00248689	0.997082	0.00723153	0.991576	59	922	At	SSC	0.343896	1.00555																								K01077	SSC	Lotus	0.000123757	AtSC	0.045315						Chitinimonadaceae	3.1211e-07	HvSC	K02160
																K22305	0.00676466	0.992929	0.00723153	0.991576	59	922	Hv	SSC	0.935439	1.00136																								K01077	SSC	Lotus	0.000123757	HvSC	0.138374						Rhodobacteraceae	0.000763429	HvSC	K02160
																K22305	0.00352959	0.996292	0.00723153	0.991576	59	922	Lj	SSC	0.488084	1.00476																								K01077	SSC	Lotus	0.000123757	LjSC	0.165827						Cellulomonadaceae	0.00180251	HvSC	K02160
																K22445	0.0972003	0.900797	0.0298207	0.966436	77	364	At	AtSC	3.25949	0.932081																								K01083	AtSC	Arabidopsis	0.000104956	AtSC	0.320752						Rhodanobacteraceae	0.000842895	HvSC	K02160
																K22445	0.0852482	0.912901	0.0298207	0.966436	77	364	Hv	AtSC	2.85869	0.944606																								K01083	AtSC	Barley	0.000106957	AtSC	0.327419						Flavobacteriaceae	0.00265581	HvSC	K02160
																K22445	0.134486	0.864292	0.0298207	0.966436	77	364	Lj	AtSC	4.50982	0.894309																								K01083	AtSC	Lotus	6.36651e-05	AtSC	0.20454						Rhodocyclaceae	0.00150835	HvSC	K02160
																K22445	0.0249442	0.975056	0.0559898	0.94401	29	148	At	LjSC	0.445513	1.03289																								K01083	HvSC	Arabidopsis	1.38828e-05	HvSC	0.0463046						Micrococcaceae	0.000901248	HvSC	K02160
																K22445	0.0609515	0.939048	0.0559898	0.94401	29	148	Hv	LjSC	1.08862	0.994744																								K01083	HvSC	Barley	1.87275e-05	HvSC	0.0592295						Devosiaceae	0.00793898	HvSC	K02160
																K22445	0.393994	0.606006	0.0559898	0.94401	29	148	Lj	LjSC	7.03688	0.641949																								K01083	HvSC	Lotus	7.86184e-06	HvSC	0.0254169						Xanthobacteraceae	0.0320016	HvSC	K02160
																K22445	0.0873635	0.912637	0.0998091	0.900191	81	282	At	HvSC	0.875306	1.01383																								K01083	LjSC	Arabidopsis	0.0003502	LjSC	0.623421						Elsteraceae	0.000217098	HvSC	K02160
																K22445	0.0931006	0.906899	0.0998091	0.900191	81	282	Hv	HvSC	0.932787	1.00745																								K01083	LjSC	Barley	0.000205109	LjSC	0.421965						Sphingomonadaceae	0.0111754	HvSC	K02160
																K22445	0.317783	0.682217	0.0998091	0.900191	81	282	Lj	HvSC	3.18391	0.757858																								K01083	LjSC	Lotus	6.92966e-05	LjSC	0.178943						Dongiaceae	6.84403e-05	HvSC	K02160
																K22445	0.0692922	0.930277	0.0582904	0.940517	187	794	At	SSC	1.18874	0.989112																								K01083	SSC	Arabidopsis	0.000202867	AtSC	0.0755084						Intrasporangiaceae	9.84031e-06	HvSC	K02160
																K22445	0.0484486	0.951245	0.0582904	0.940517	187	794	Hv	SSC	0.83116	1.01141																								K01083	SSC	Arabidopsis	0.000202867	HvSC	0.0184124						Nocardioidaceae	0.000453315	HvSC	K02160
																K22445	0.43283	0.566992	0.0582904	0.940517	187	794	Lj	SSC	7.42541	0.602851																								K01083	SSC	Arabidopsis	0.000202867	LjSC	0.316936						Mycobacteriaceae	0.000354376	HvSC	K02160
																K22476	0.0120457	0.985951	0.0203732	0.975883	78	363	At	AtSC	0.591252	1.01032																								K01083	SSC	Barley	0.000138101	AtSC	0.0723002						Labraceae	0.000109466	HvSC	K02160
																K22476	0.0167289	0.981421	0.0203732	0.975883	78	363	Hv	AtSC	0.821123	1.00567																								K01083	SSC	Barley	0.000138101	HvSC	0.0349188						Azospirillaceae	0.00076218	HvSC	K02160
																K22476	0.00406058	0.994718	0.0203732	0.975883	78	363	Lj	AtSC	0.19931	1.0193																								K01083	SSC	Barley	0.000138101	LjSC	0.196909						Paenibacillaceae	1.07299e-05	HvSC	K02160
																K22476	0.00123433	0.998766	0.00815568	0.991844	9	168	At	LjSC	0.151347	1.00698																								K01083	SSC	Lotus	4.40679e-05	AtSC	0.0279202						Enterobacteriaceae	0.00968224	HvSC	K02160
																K22476	0.0265081	0.973492	0.00815568	0.991844	9	168	Hv	LjSC	3.25026	0.981497																								K01083	SSC	Lotus	4.40679e-05	HvSC	0.0116248						Xanthomonadaceae	0.0125771	HvSC	K02160
																K22476	0.00147895	0.998521	0.00815568	0.991844	9	168	Lj	LjSC	0.181339	1.00673																								K01083	SSC	Lotus	4.40679e-05	LjSC	0.087342						Planococcaceae	2.50258e-06	HvSC	K02160
																K22476	0.00238282	0.997617	0.0280045	0.971996	48	315	At	HvSC	0.0850872	1.02636																								K01209	AtSC	Arabidopsis	0.000232661	AtSC	0.468476						Usitatibacteraceae	1.60632e-05	HvSC	K02160
																K22476	0.00291632	0.997084	0.0280045	0.971996	48	315	Hv	HvSC	0.104138	1.02581																								K01209	AtSC	Barley	0.000302885	AtSC	0.61144						Streptomycetaceae	3.66828e-06	HvSC	K02160
																K22476	0.000672256	0.999328	0.0280045	0.971996	48	315	Lj	HvSC	0.0240053	1.02812																								K01209	AtSC	Lotus	0.00017402	AtSC	0.341282						Rhizobiaceae	0.257467	LjSC	K02160
																K22476	0.00686308	0.992706	0.0175327	0.981275	135	846	At	SSC	0.391445	1.01165																								K01209	HvSC	Arabidopsis	0.000501176	HvSC	0.797381						Burkholderiaceae	0.263757	LjSC	K02160
																K22476	0.0127711	0.986923	0.0175327	0.981275	135	846	Hv	SSC	0.728415	1.00576																								K01209	HvSC	Barley	0.000519239	HvSC	0.690319						Pseudomonadaceae	0.108761	LjSC	K02160
																K22476	0.00537454	0.994447	0.0175327	0.981275	135	846	Lj	SSC	0.306544	1.01342																								K01209	HvSC	Lotus	0.000357138	HvSC	0.595351						Xanthomonadaceae	0.168431	LjSC	K02160
																K03220	0.176835	0.821162	0.0665777	0.929679	30	411	At	AtSC	2.65607	0.883275																								K01209	LjSC	Arabidopsis	0.000496307	LjSC	0.622848						Micrococcaceae	0.00754126	LjSC	K02160
																K03220	0.0829055	0.915244	0.0665777	0.929679	30	411	Hv	AtSC	1.24524	0.984473																								K01209	LjSC	Barley	0.000393985	LjSC	0.524929						Beijerinckiaceae	0.0256629	LjSC	K02160
																K03220	0.167181	0.831597	0.0665777	0.929679	30	411	Lj	AtSC	2.51107	0.894499																								K01209	LjSC	Lotus	0.00021393	LjSC	0.307575						Flavobacteriaceae	0.0566634	LjSC	K02160
																K03220	0.126168	0.873832	0.265457	0.734543	34	143	At	LjSC	0.475287	1.18963																								K01209	SSC	Arabidopsis	0.000482323	AtSC	0.0927674						Bacillaceae	1.12492e-06	LjSC	K02160
																K03220	0.197482	0.802518	0.265457	0.734543	34	143	Hv	LjSC	0.743933	1.09254																								K01209	SSC	Arabidopsis	0.000482323	HvSC	0.175354						Paenibacillaceae	1.8664e-05	LjSC	K02160
																K03220	0.138415	0.861585	0.265457	0.734543	34	143	Lj	LjSC	0.521422	1.17295																								K01209	SSC	Arabidopsis	0.000482323	LjSC	0.357393						Devosiaceae	0.0191644	LjSC	K02160
																K03220	0.696641	0.303359	0.0827498	0.91725	32	331	At	HvSC	8.41865	0.330726																								K01209	SSC	Barley	0.000439001	AtSC	0.107292						Caulobacteraceae	0.0571602	LjSC	K02160
																K03220	0.508805	0.491195	0.0827498	0.91725	32	331	Hv	HvSC	6.14871	0.535508																								K01209	SSC	Barley	0.000439001	HvSC	0.180928						Rhodanobacteraceae	0.00546432	LjSC	K02160
																K03220	0.324758	0.675242	0.0827498	0.91725	32	331	Lj	HvSC	3.92458	0.736159																								K01209	SSC	Barley	0.000439001	LjSC	0.261495						Microbacteriaceae	0.000609383	LjSC	K02160
																K03220	0.188988	0.810581	0.146022	0.852786	96	885	At	SSC	1.29425	0.950509																								K01209	SSC	Lotus	0.00021507	AtSC	0.0404038						Xanthobacteraceae	0.00866382	LjSC	K02160
																K03220	0.223739	0.775955	0.146022	0.852786	96	885	Hv	SSC	1.53223	0.909905																								K01209	SSC	Lotus	0.00021507	HvSC	0.130872						Sphingomonadaceae	0.01715	LjSC	K02160
																K03220	0.100209	0.899612	0.146022	0.852786	96	885	Lj	SSC	0.686263	1.05491																								K01209	SSC	Lotus	0.00021507	LjSC	0.181248						Intrasporangiaceae	2.53716e-05	LjSC	K02160
																K03223	0.186409	0.811588	0.0689767	0.92728	36	405	At	AtSC	2.70249	0.875236																								K01218	AtSC	Arabidopsis	8.39544e-05	AtSC	0.258317						Mycobacteriaceae	0.000337062	LjSC	K02160
																K03223	0.218044	0.780105	0.0689767	0.92728	36	405	Hv	AtSC	3.16112	0.841284																								K01218	AtSC	Barley	9.02925e-05	AtSC	0.277958						Pseudomonadaceae	0.0434865	SSC	K02160
																K03223	0.182867	0.815912	0.0689767	0.92728	36	405	Lj	AtSC	2.65114	0.879898																								K01218	AtSC	Lotus	5.62063e-05	AtSC	0.178964						Burkholderiaceae	0.338003	SSC	K02160
																K03223	0.126062	0.873938	0.286089	0.713911	37	140	At	LjSC	0.440641	1.22415																								K01218	HvSC	Arabidopsis	0.000204939	HvSC	0.646156						Xanthomonadaceae	0.109316	SSC	K02160
																K03223	0.213749	0.786251	0.286089	0.713911	37	140	Hv	LjSC	0.74714	1.10133																								K01218	HvSC	Barley	0.000187955	HvSC	0.513616						Rhizobiaceae	0.291038	SSC	K02160
																K03223	0.544085	0.455915	0.286089	0.713911	37	140	Lj	LjSC	1.9018	0.638616																								K01218	HvSC	Lotus	0.000103775	HvSC	0.304752						Sphingobacteriaceae	0.00989298	SSC	K02160
																K03223	0.705421	0.294579	0.203725	0.796275	56	307	At	HvSC	3.46261	0.369946																								K01218	LjSC	Arabidopsis	0.000152402	LjSC	0.134884						Paenibacillaceae	0.000879785	SSC	K02160
																K03223	0.599081	0.400919	0.203725	0.796275	56	307	Hv	HvSC	2.94063	0.503493																								K01218	LjSC	Barley	5.45677e-05	LjSC	0.0696387						Chitinophagaceae	0.00291512	SSC	K02160
																K03223	0.332818	0.667182	0.203725	0.796275	56	307	Lj	HvSC	1.63366	0.83788																								K01218	LjSC	Lotus	2.94089e-05	LjSC	0.0576712						Caulobacteraceae	0.0662293	SSC	K02160
																K03223	0.206249	0.79332	0.18965	0.809158	129	852	At	SSC	1.08753	0.980427																								K01218	SSC	Arabidopsis	0.00015076	AtSC	0.0726845						Rhodanobacteraceae	0.00653944	SSC	K02160
																K03223	0.301594	0.698099	0.18965	0.809158	129	852	Hv	SSC	1.59027	0.862748																								K01218	SSC	Arabidopsis	0.00015076	HvSC	0.0943008						Beijerinckiaceae	0.0192829	SSC	K02160
																K03223	0.45707	0.542752	0.18965	0.809158	129	852	Lj	SSC	2.41007	0.670761																								K01218	SSC	Arabidopsis	0.00015076	LjSC	0.077991						Bacillaceae	0.000487333	SSC	K02160
																K03227	0.193424	0.804572	0.0744518	0.921805	38	403	At	AtSC	2.59798	0.872823																								K01218	SSC	Barley	0.000115017	AtSC	0.0701571						Hyphomicrobiaceae	0.000133771	SSC	K02160
																K03227	0.227387	0.770762	0.0744518	0.921805	38	403	Hv	AtSC	3.05415	0.836145																								K01218	SSC	Barley	0.000115017	HvSC	0.102399						Micrococcaceae	0.00146647	SSC	K02160
																K03227	0.185511	0.813267	0.0744518	0.921805	38	403	Lj	AtSC	2.49169	0.882256																								K01218	SSC	Barley	0.000115017	LjSC	0.0496476						Planococcaceae	0.00103694	SSC	K02160
																K03227	0.135198	0.864802	0.290728	0.709272	38	139	At	LjSC	0.465032	1.21928																								K01218	SSC	Lotus	4.09537e-05	AtSC	0.0267687						Rhodospirillaceae	3.25865e-05	SSC	K02160
																K03227	0.205751	0.794249	0.290728	0.709272	38	139	Hv	LjSC	0.707711	1.11981																								K01218	SSC	Lotus	4.09537e-05	HvSC	0.0440261						Weeksellaceae	0.000254161	SSC	K02160
																K03227	0.512525	0.487475	0.290728	0.709272	38	139	Lj	LjSC	1.7629	0.687289																								K01218	SSC	Lotus	4.09537e-05	LjSC	0.0309578						Xanthobacteraceae	0.0144432	SSC	K02160
																K03227	0.699045	0.300955	0.0944865	0.905513	42	321	At	HvSC	7.39835	0.332359																								K01235	AtSC	Arabidopsis	8.71875e-05	AtSC	0.271185						Microbacteriaceae	0.000473814	SSC	K02160
																K03227	0.511974	0.488026	0.0944865	0.905513	42	321	Hv	HvSC	5.41848	0.53895																								K01235	AtSC	Barley	8.08935e-05	AtSC	0.251097						Mycobacteriaceae	0.000607229	SSC	K02160
																K03227	0.327644	0.672356	0.0944865	0.905513	42	321	Lj	HvSC	3.46762	0.742514																								K01235	AtSC	Lotus	5.82543e-05	AtSC	0.187463						Acidobacteriaceae	7.86538e-05	SSC	K02160
																K03227	0.19961	0.799959	0.160376	0.838432	118	863	At	SSC	1.24464	0.954114																								K01235	HvSC	Arabidopsis	3.15331e-05	HvSC	0.109186						Labraceae	2.86889e-05	SSC	K02160
																K03227	0.241524	0.75817	0.160376	0.838432	118	863	Hv	SSC	1.50599	0.904271																								K01235	HvSC	Barley	3.93682e-05	HvSC	0.131328						Flavobacteriaceae	0.0353213	SSC	K02160
																K03227	0.444027	0.555795	0.160376	0.838432	118	863	Lj	SSC	2.76866	0.662898																								K01235	HvSC	Lotus	3.06528e-05	HvSC	0.107473						Devosiaceae	0.0117014	SSC	K02160
																K04054	0.0107728	0.987224	0.0620827	0.934174	27	414	At	AtSC	0.173523	1.05679																								K01235	LjSC	Arabidopsis	0.000146155	LjSC	0.37564						Sphingomonadaceae	0.0136226	SSC	K02160
																K04054	0.0102302	0.987919	0.0620827	0.934174	27	414	Hv	AtSC	0.164783	1.05753																								K01235	LjSC	Barley	9.53898e-05	LjSC	0.27698						Intrasporangiaceae	0.000248298	SSC	K02160
																K04054	0.0800276	0.918751	0.0620827	0.934174	27	414	Lj	AtSC	1.28905	0.98349																								K01235	LjSC	Lotus	3.97818e-05	LjSC	0.13123						Streptomycetaceae	2.42574e-06	SSC	K02160
																K04054	0.0245441	0.975456	0.0872198	0.91278	12	165	At	LjSC	0.281405	1.06866																								K01235	SSC	Arabidopsis	0.000121729	AtSC	0.0665017						Chitinimonadaceae	7.9969e-05	SSC	K02160
																K04054	0.0297539	0.970246	0.0872198	0.91278	12	165	Hv	LjSC	0.341137	1.06296																								K01235	SSC	Arabidopsis	0.000121729	HvSC	0.0602268						Rhodobacteraceae	0.000437385	SSC	K02160
																K04054	0.0145226	0.985477	0.0872198	0.91278	12	165	Lj	LjSC	0.166506	1.07964																								K01235	SSC	Arabidopsis	0.000121729	LjSC	0.220234						Cellulomonadaceae	0.00196194	SSC	K02160
																K04054	0.68794	0.31206	0.0676363	0.932364	24	339	At	HvSC	10.1712	0.334697																								K01235	SSC	Barley	9.04074e-05	AtSC	0.0618516						Rhodocyclaceae	0.000566503	SSC	K02160
																K04054	0.470006	0.529994	0.0676363	0.932364	24	339	Hv	HvSC	6.94902	0.568441																								K01235	SSC	Barley	9.04074e-05	HvSC	0.0549554						Elsteraceae	0.000603557	SSC	K02160
																K04054	0.321473	0.678527	0.0676363	0.932364	24	339	Lj	HvSC	4.75298	0.727749																								K01235	SSC	Barley	9.04074e-05	LjSC	0.151533						Dongiaceae	1.66613e-05	SSC	K02160
																K04054	0.142074	0.857495	0.0736709	0.925137	63	918	At	SSC	1.92849	0.926885																								K01235	SSC	Lotus	3.28167e-05	AtSC	0.025198						Nocardioidaceae	0.000618443	SSC	K02160
																K04054	0.100149	0.899545	0.0736709	0.925137	63	918	Hv	SSC	1.35941	0.972337																								K01235	SSC	Lotus	3.28167e-05	HvSC	0.0202266						Azospirillaceae	0.000214954	SSC	K02160
																K04054	0.053761	0.946061	0.0736709	0.925137	63	918	Lj	SSC	0.729746	1.02262																								K01235	SSC	Lotus	3.28167e-05	LjSC	0.067045						Enterobacteriaceae	0.0182815	SSC	K02160
																K06212	0.012211	0.985786	0.0688826	0.927374	30	411	At	AtSC	0.177272	1.06299																								K01252	AtSC	Arabidopsis	6.50659e-05	AtSC	0.199571						Usitatibacteraceae	0.000305376	SSC	K02160
																K06212	0.0120688	0.986081	0.0688826	0.927374	30	411	Hv	AtSC	0.175208	1.0633																								K01252	AtSC	Barley	5.58184e-05	AtSC	0.173689						Pseudomonadaceae	0.166037	AtSC	K02169
																K06212	0.0818182	0.91696	0.0688826	0.927374	30	411	Lj	AtSC	1.18779	0.988771																								K01252	AtSC	Lotus	3.29852e-05	AtSC	0.0893219						Burkholderiaceae	0.225933	AtSC	K02169
																K06212	0.0204918	0.979508	0.0660897	0.93391	9	168	At	LjSC	0.310061	1.04882																								K01252	HvSC	Arabidopsis	1.82854e-05	HvSC	0.0633857						Xanthomonadaceae	0.0915657	AtSC	K02169
																K06212	0.0177872	0.982213	0.0660897	0.93391	9	168	Hv	LjSC	0.269137	1.05172																								K01252	HvSC	Barley	4.93296e-06	HvSC	0.0163418						Rhizobiaceae	0.168873	AtSC	K02169
																K06212	0.0132134	0.986787	0.0660897	0.93391	9	168	Lj	LjSC	0.199932	1.05662																								K01252	HvSC	Lotus	4.00088e-06	HvSC	0.0143578						Sphingobacteriaceae	0.0108459	AtSC	K02169
																K06212	0.0601062	0.939894	0.0320422	0.967958	15	348	At	HvSC	1.87585	0.971007																								K01252	LjSC	Arabidopsis	2.75608e-05	LjSC	0.066144						Paenibacillaceae	0.000177492	AtSC	K02169
																K06212	0.046876	0.953124	0.0320422	0.967958	15	348	Hv	HvSC	1.46295	0.984675																								K01252	LjSC	Barley	3.67973e-05	LjSC	0.102843						Chitinophagaceae	0.00704361	AtSC	K02169
																K06212	0.0559833	0.944017	0.0320422	0.967958	15	348	Lj	HvSC	1.74717	0.975266																								K01252	LjSC	Lotus	3.6608e-05	LjSC	0.121461						Rhodanobacteraceae	0.00892612	AtSC	K02169
																K06212	0.101153	0.898417	0.0565972	0.942211	54	927	At	SSC	1.78724	0.95352																								K01252	SSC	Arabidopsis	3.33523e-05	AtSC	0.0300779						Bacillaceae	0.000269052	AtSC	K02169
																K06212	0.0197	0.979994	0.0565972	0.942211	54	927	Hv	SSC	0.348074	1.0401																								K01252	SSC	Arabidopsis	3.33523e-05	HvSC	0.00390145						Hyphomicrobiaceae	0.000776258	AtSC	K02169
																K06212	0.0210523	0.978769	0.0565972	0.942211	54	927	Lj	SSC	0.371968	1.0388																								K01252	SSC	Arabidopsis	3.33523e-05	LjSC	0.0539317						Beijerinckiaceae	0.00292236	AtSC	K02169
																K09960	0.118185	0.879812	0.0393888	0.956868	28	413	At	AtSC	3.00046	0.919471																								K01252	SSC	Barley	2.90771e-05	AtSC	0.0195016						Rhodospirillaceae	0.000151351	AtSC	K02169
																K09960	0.142345	0.855804	0.0393888	0.956868	28	413	Hv	AtSC	3.61385	0.894381																								K01252	SSC	Barley	2.90771e-05	HvSC	0.00144568						Streptomycetaceae	6.27655e-05	AtSC	K02169
																K09960	0.0508654	0.947913	0.0393888	0.956868	28	413	Lj	AtSC	1.29137	0.990642																								K01252	SSC	Barley	2.90771e-05	LjSC	0.0620026						Mycobacteriaceae	0	AtSC	K02169
																K09960	0.0312584	0.968742	0.012658	0.987342	8	169	At	LjSC	2.46945	0.981161																								K01252	SSC	Lotus	2.31389e-05	AtSC	0.00786378						Labraceae	0.000274607	AtSC	K02169
																K09960	0.0247504	0.97525	0.012658	0.987342	8	169	Hv	LjSC	1.95531	0.987753																								K01252	SSC	Lotus	2.31389e-05	HvSC	0.00168						Sphingomonadaceae	0.0044288	AtSC	K02169
																K09960	0.00536945	0.994631	0.012658	0.987342	8	169	Lj	LjSC	0.424193	1.00738																								K01252	SSC	Lotus	2.31389e-05	LjSC	0.0686907						Pseudomonadaceae	0.0232143	HvSC	K02169
																K09960	0.0183028	0.981697	0.0111152	0.988885	9	354	At	HvSC	1.64665	0.992732																								K01283	AtSC	Arabidopsis	4.34484e-05	AtSC	0.136986						Rhizobiaceae	0.128727	HvSC	K02169
																K09960	0.0586025	0.941398	0.0111152	0.988885	9	354	Hv	HvSC	5.2723	0.951979																								K01283	AtSC	Barley	3.35122e-05	AtSC	0.10604						Burkholderiaceae	0.623942	HvSC	K02169
																K09960	0.013684	0.986316	0.0111152	0.988885	9	354	Lj	HvSC	1.23111	0.997402																								K01283	AtSC	Lotus	1.85484e-05	AtSC	0.0590916						Bacillaceae	1.7844e-05	HvSC	K02169
																K09960	0.0296956	0.969874	0.0203168	0.978491	45	936	At	SSC	1.46162	0.991193																								K01283	HvSC	Arabidopsis	1.72954e-05	HvSC	0.0599117						Chitinimonadaceae	1.16802e-06	HvSC	K02169
																K09960	0.0601093	0.939584	0.0203168	0.978491	45	936	Hv	SSC	2.9586	0.960238																								K01283	HvSC	Barley	2.44171e-05	HvSC	0.0814733						Rhodanobacteraceae	0.000842895	HvSC	K02169
																K09960	0.0128806	0.986941	0.0203168	0.978491	45	936	Lj	SSC	0.633985	1.00864																								K01283	HvSC	Lotus	1.8642e-05	HvSC	0.0656334						Rhodocyclaceae	0.00150835	HvSC	K02169
																K09961	0.0184744	0.979522	0.035459	0.960797	25	416	At	AtSC	0.521007	1.01949																								K01283	LjSC	Arabidopsis	0.000138406	LjSC	0.357123						Sphingobacteriaceae	0.00109907	HvSC	K02169
																K09961	0.0205295	0.97762	0.035459	0.960797	25	416	Hv	AtSC	0.578964	1.01751																								K01283	LjSC	Barley	8.71129e-05	LjSC	0.253178						Caulobacteraceae	0.00345168	HvSC	K02169
																K09961	0.0234569	0.975321	0.035459	0.960797	25	416	Lj	AtSC	0.661521	1.01512																								K01283	LjSC	Lotus	3.76756e-05	LjSC	0.124669						Sphingomonadaceae	0.0111754	HvSC	K02169
																K09961	0.0356454	0.964355	0.0246677	0.975332	10	167	At	LjSC	1.44502	0.988745																								K01283	SSC	Arabidopsis	8.94548e-05	AtSC	0.0318206						Dongiaceae	6.84403e-05	HvSC	K02169
																K09961	0.029962	0.970038	0.0246677	0.975332	10	167	Hv	LjSC	1.21462	0.994572																								K01283	SSC	Arabidopsis	8.94548e-05	HvSC	0.0254489						Flavobacteriaceae	0.00265035	HvSC	K02169
																K09961	0.0101808	0.989819	0.0246677	0.975332	10	167	Lj	LjSC	0.412717	1.01485																								K01283	SSC	Arabidopsis	8.94548e-05	LjSC	0.196335						Beijerinckiaceae	0.0232548	HvSC	K02169
																K09961	0.0235174	0.976483	0.0196016	0.980398	13	350	At	HvSC	1.19977	0.996006																								K01283	SSC	Barley	6.8152e-05	AtSC	0.0142139						Azospirillaceae	0.00076218	HvSC	K02169
																K09961	0.0719877	0.928012	0.0196016	0.980398	13	350	Hv	HvSC	3.67255	0.946566																								K01283	SSC	Barley	6.8152e-05	HvSC	0.0396599						Paenibacillaceae	8.26339e-06	HvSC	K02169
																K09961	0.0219364	0.978064	0.0196016	0.980398	13	350	Lj	HvSC	1.11911	0.997619																								K01283	SSC	Barley	6.8152e-05	LjSC	0.148191						Enterobacteriaceae	0.00968224	HvSC	K02169
																K09961	0.0351433	0.964426	0.0266225	0.972185	48	933	At	SSC	1.32006	0.992019																								K01283	SSC	Lotus	2.39012e-05	AtSC	0.0049371						Xanthomonadaceae	0.0125771	HvSC	K02169
																K09961	0.0595439	0.94015	0.0266225	0.972185	48	933	Hv	SSC	2.2366	0.967048																								K01283	SSC	Lotus	2.39012e-05	HvSC	0.0175476						Nocardioidaceae	7.82567e-05	HvSC	K02169
																K09961	0.0180513	0.98177	0.0266225	0.972185	48	933	Lj	SSC	0.678047	1.00986																								K01283	SSC	Lotus	2.39012e-05	LjSC	0.0594836						Usitatibacteraceae	1.60632e-05	HvSC	K02169
																K12516	0.0419562	0.956041	0.0823951	0.913861	29	412	At	AtSC	0.509207	1.04616																								K01284	AtSC	Arabidopsis	0.000233261	AtSC	0.602981						Rhizobiaceae	0.238372	LjSC	K02169
																K12516	0.0210484	0.977101	0.0823951	0.913861	29	412	Hv	AtSC	0.255457	1.0692																								K01284	AtSC	Barley	0.000259637	AtSC	0.723522						Burkholderiaceae	0.263798	LjSC	K02169
																K12516	0.0814594	0.917319	0.0823951	0.913861	29	412	Lj	AtSC	0.988645	1.00378																								K01284	AtSC	Lotus	0.000164297	AtSC	0.485611						Pseudomonadaceae	0.108761	LjSC	K02169
																K12516	0	1	0	1	0	177	At	LjSC	NA	1																								K01284	HvSC	Arabidopsis	0.00028668	HvSC	0.915455						Xanthomonadaceae	0.157457	LjSC	K02169
																K12516	0	1	0	1	0	177	Hv	LjSC	NA	1																								K01284	HvSC	Barley	0.000267354	HvSC	0.835284						Bacillaceae	1.12492e-06	LjSC	K02169
																K12516	0	1	0	1	0	177	Lj	LjSC	NA	1																								K01284	HvSC	Lotus	0.00026812	HvSC	0.901679						Paenibacillaceae	1.8664e-05	LjSC	K02169
																K12516	8.11731e-05	0.999919	0.000381205	0.999619	1	362	At	HvSC	0.212938	1.0003																								K01284	LjSC	Arabidopsis	0.0004016	LjSC	0.655423						Rhodanobacteraceae	0.00546432	LjSC	K02169
																K12516	1.26573e-05	0.999987	0.000381205	0.999619	1	362	Hv	HvSC	0.0332033	1.00037																								K01284	LjSC	Barley	0.000253031	LjSC	0.548472						Caulobacteraceae	0.000252659	LjSC	K02169
																K12516	1.7131e-05	0.999983	0.000381205	0.999619	1	362	Lj	HvSC	0.0449391	1.00036																								K01284	LjSC	Lotus	0.000215637	LjSC	0.697683						Sphingomonadaceae	0.01715	LjSC	K02169
																K12516	0.00359705	0.995972	0.026718	0.97209	30	951	At	SSC	0.13463	1.02457																								K01284	SSC	Arabidopsis	0.000353563	AtSC	0.10336						Beijerinckiaceae	0.00119557	LjSC	K02169
																K12516	0.00250124	0.997192	0.026718	0.97209	30	951	Hv	SSC	0.0936164	1.02582																								K01284	SSC	Arabidopsis	0.000353563	HvSC	0.237038						Xanthobacteraceae	0.000151347	LjSC	K02169
																K12516	0.00560223	0.994219	0.026718	0.97209	30	951	Lj	SSC	0.20968	1.02276																								K01284	SSC	Arabidopsis	0.000353563	LjSC	0.381928						Pseudomonadaceae	0.0434865	SSC	K02169
																K13663	0.0110761	0.986921	0.0648127	0.931444	28	413	At	AtSC	0.170894	1.05956																								K01284	SSC	Barley	0.000253773	AtSC	0.110397						Burkholderiaceae	0.336565	SSC	K02169
																K13663	0.0110996	0.98705	0.0648127	0.931444	28	413	Hv	AtSC	0.171257	1.0597																								K01284	SSC	Barley	0.000253773	HvSC	0.237838						Xanthomonadaceae	0.103	SSC	K02169
																K13663	0.0809247	0.917854	0.0648127	0.931444	28	413	Lj	AtSC	1.24859	0.98541																								K01284	SSC	Barley	0.000253773	LjSC	0.262382						Rhizobiaceae	0.265342	SSC	K02169
																K13663	0.0256311	0.974369	0.0164989	0.983501	4	173	At	LjSC	1.5535	0.990715																								K01284	SSC	Lotus	0.000239208	AtSC	0.0492456						Sphingobacteriaceae	0.00298491	SSC	K02169
																K13663	0.00749914	0.992501	0.0164989	0.983501	4	173	Hv	LjSC	0.454523	1.00915																								K01284	SSC	Lotus	0.000239208	HvSC	0.219549						Paenibacillaceae	0.000802546	SSC	K02169
																K13663	0.0149408	0.985059	0.0164989	0.983501	4	173	Lj	LjSC	0.905565	1.00158																								K01284	SSC	Lotus	0.000239208	LjSC	0.528784						Chitinophagaceae	0.00291512	SSC	K02169
																K13663	0.0158578	0.984142	0.0395392	0.960461	8	355	At	HvSC	0.401066	1.02466																								K01322	AtSC	Arabidopsis	0.000207543	AtSC	0.445398						Rhodanobacteraceae	0.00653944	SSC	K02169
																K13663	0.0122291	0.987771	0.0395392	0.960461	8	355	Hv	HvSC	0.30929	1.02843																								K01322	AtSC	Barley	0.000254475	AtSC	0.5889						Bacillaceae	0.000434335	SSC	K02169
																K13663	0.0211368	0.978863	0.0395392	0.960461	8	355	Lj	HvSC	0.534579	1.01916																								K01322	AtSC	Lotus	0.000148276	AtSC	0.330843						Hyphomicrobiaceae	0.000133771	SSC	K02169
																K13663	0.0252653	0.974304	0.0385357	0.960272	40	941	At	SSC	0.655633	1.01461																								K01322	HvSC	Arabidopsis	0.00074077	HvSC	0.84944						Beijerinckiaceae	0.00236729	SSC	K02169
																K13663	0.00796427	0.991729	0.0385357	0.960272	40	941	Hv	SSC	0.206673	1.03276																								K01322	HvSC	Barley	0.000574324	HvSC	0.794128						Rhodospirillaceae	3.25865e-05	SSC	K02169
																K13663	0.017198	0.982624	0.0385357	0.960272	40	941	Lj	SSC	0.446288	1.02328																								K01322	HvSC	Lotus	0.000474781	HvSC	0.902482						Streptomycetaceae	1.68374e-05	SSC	K02169
																K13735	0.0472163	0.950781	0.078087	0.918169	48	393	At	AtSC	0.604662	1.03552																								K01322	LjSC	Arabidopsis	0.000268177	LjSC	0.554874						Mycobacteriaceae	0	SSC	K02169
																K13735	0.0339761	0.964173	0.078087	0.918169	48	393	Hv	AtSC	0.435106	1.0501																								K01322	LjSC	Barley	0.000175894	LjSC	0.415971						Labraceae	8.79488e-06	SSC	K02169
																K13735	0.0920758	0.906702	0.078087	0.918169	48	393	Lj	AtSC	1.17914	0.987511																								K01322	LjSC	Lotus	0.000191107	LjSC	0.649013						Caulobacteraceae	0.000987864	SSC	K02169
																K13735	0.172103	0.827897	0.0595069	0.940493	17	160	At	LjSC	2.89216	0.880279																								K01322	SSC	Arabidopsis	0.000352743	AtSC	0.0909984						Sphingomonadaceae	0.0136226	SSC	K02169
																K13735	0.0604004	0.9396	0.0595069	0.940493	17	160	Hv	LjSC	1.01501	0.99905																								K01322	SSC	Arabidopsis	0.000352743	HvSC	0.24482						Xanthobacteraceae	8.23877e-05	SSC	K02169
																K13735	0.0228651	0.977135	0.0595069	0.940493	17	160	Lj	LjSC	0.384243	1.03896																								K01322	SSC	Arabidopsis	0.000352743	LjSC	0.302669						Chitinimonadaceae	9.95646e-05	SSC	K02169
																K13735	0.64507	0.35493	0.121827	0.878173	45	318	At	HvSC	5.29497	0.404169																								K01322	SSC	Barley	0.000256246	AtSC	0.0985398						Rhodocyclaceae	0.000566503	SSC	K02169
																K13735	0.477941	0.522059	0.121827	0.878173	45	318	Hv	HvSC	3.92311	0.594483																								K01322	SSC	Barley	0.000256246	HvSC	0.22025						Dongiaceae	1.66613e-05	SSC	K02169
																K13735	0.259818	0.740182	0.121827	0.878173	45	318	Lj	HvSC	2.13268	0.842866																								K01322	SSC	Barley	0.000256246	LjSC	0.203197						Flavobacteriaceae	0.00100549	SSC	K02169
																K13735	0.239683	0.759886	0.0835182	0.91529	110	871	At	SSC	2.86983	0.830214																								K01322	SSC	Lotus	0.000253273	AtSC	0.0420377						Azospirillaceae	0.000214954	SSC	K02169
																K13735	0.14706	0.852634	0.0835182	0.91529	110	871	Hv	SSC	1.76081	0.931546																								K01322	SSC	Lotus	0.000253273	HvSC	0.221463						Enterobacteriaceae	0.0182815	SSC	K02169
																K13735	0.0646148	0.935207	0.0835182	0.91529	110	871	Lj	SSC	0.773662	1.02176																								K01322	SSC	Lotus	0.000253273	LjSC	0.4801						Nocardioidaceae	4.08896e-05	SSC	K02169
																K14520	0.038628	0.959369	0.0677877	0.928469	40	401	At	AtSC	0.569838	1.03328																								K01325	AtSC	Arabidopsis	2.77081e-05	AtSC	0.0879138						Usitatibacteraceae	0.000305376	SSC	K02169
																K14520	0.034823	0.963326	0.0677877	0.928469	40	401	Hv	AtSC	0.513707	1.03754																								K01325	AtSC	Barley	1.6813e-05	AtSC	0.0529671						Pseudomonadaceae	0.164824	AtSC	K02182
																K14520	0.137778	0.861	0.0677877	0.928469	40	401	Lj	AtSC	2.0325	0.927333																								K01325	AtSC	Lotus	9.20918e-06	AtSC	0.0272953						Burkholderiaceae	0.202432	AtSC	K02182
																K14520	0.012206	0.987794	0.0221518	0.977848	8	169	At	LjSC	0.551019	1.01017																								K01325	HvSC	Arabidopsis	6.14848e-06	HvSC	0.0213377						Paenibacillaceae	0.000235482	AtSC	K02182
																K14520	0.011298	0.988702	0.0221518	0.977848	8	169	Hv	LjSC	0.510026	1.0111																								K01325	HvSC	Barley	2.00433e-06	HvSC	0.00671736						Beijerinckiaceae	0.0232032	AtSC	K02182
																K14520	0.0204427	0.979557	0.0221518	0.977848	8	169	Lj	LjSC	0.922848	1.00175																								K01325	HvSC	Lotus	3.72406e-07	HvSC	0.00133154						Rhizobiaceae	0.0233476	AtSC	K02182
																K14520	0.0135393	0.986461	0.0200164	0.979984	19	344	At	HvSC	0.676407	1.00661																								K01325	LjSC	Arabidopsis	0	LjSC	0						Bacillaceae	1.21103e-06	AtSC	K02182
																K14520	0.00982744	0.990173	0.0200164	0.979984	19	344	Hv	HvSC	0.490969	1.0104																								K01325	LjSC	Barley	0	LjSC	0						Hyphomicrobiaceae	0.000776258	AtSC	K02182
																K14520	0.0470546	0.952945	0.0200164	0.979984	19	344	Lj	HvSC	2.3508	0.97241																								K01325	LjSC	Lotus	0	LjSC	0						Intrasporangiaceae	5.79991e-05	AtSC	K02182
																K14520	0.0144364	0.985133	0.035983	0.962825	67	914	At	SSC	0.401199	1.02317																								K01325	SSC	Arabidopsis	1.00192e-05	AtSC	0.0262511						Planococcaceae	6.48837e-08	AtSC	K02182
																K14520	0.0130427	0.986651	0.035983	0.962825	67	914	Hv	SSC	0.362469	1.02475																								K01325	SSC	Arabidopsis	1.00192e-05	HvSC	0.0012946						Micrococcaceae	0.00117613	AtSC	K02182
																K14520	0.0307686	0.969053	0.035983	0.962825	67	914	Lj	SSC	0.855085	1.00647																								K01325	SSC	Arabidopsis	1.00192e-05	LjSC	0						Xanthobacteraceae	0.0347045	AtSC	K02182
																K15509	0.0538177	0.944179	0.0837472	0.912509	63	378	At	AtSC	0.64262	1.03471																								K01325	SSC	Barley	4.45254e-06	AtSC	0.01205						Mycobacteriaceae	1.5874e-05	AtSC	K02182
																K15509	0.0674249	0.930725	0.0837472	0.912509	63	378	Hv	AtSC	0.805101	1.01996																								K01325	SSC	Barley	4.45254e-06	HvSC	0.00110687						Labraceae	0.000274607	AtSC	K02182
																K15509	0.111177	0.887602	0.0837472	0.912509	63	378	Lj	AtSC	1.32753	0.972704																								K01325	SSC	Barley	4.45254e-06	LjSC	0						Pseudomonadaceae	0.023015	HvSC	K02182
																K15509	0.0108698	0.98913	0.0648234	0.935177	22	155	At	LjSC	0.167682	1.05769																								K01325	SSC	Lotus	1.06686e-06	AtSC	0.00278901						Burkholderiaceae	0.106475	HvSC	K02182
																K15509	0.0191261	0.980874	0.0648234	0.935177	22	155	Hv	LjSC	0.295048	1.04886																								K01325	SSC	Lotus	1.06686e-06	HvSC	0.000857386						Rhizobiaceae	0.16603	HvSC	K02182
																K15509	0.00752779	0.992472	0.0648234	0.935177	22	155	Lj	LjSC	0.116128	1.06127																								K01325	SSC	Lotus	1.06686e-06	LjSC	0						Beijerinckiaceae	0.0295644	HvSC	K02182
																K15509	0.0534616	0.946538	0.0385108	0.961489	42	321	At	HvSC	1.38822	0.98445																								K01442	AtSC	Arabidopsis	6.12537e-05	AtSC	0.156179						Cellulomonadaceae	0.00140641	HvSC	K02182
																K15509	0.024282	0.975718	0.0385108	0.961489	42	321	Hv	HvSC	0.630523	1.0148																								K01442	AtSC	Barley	4.40997e-05	AtSC	0.116862						Xanthobacteraceae	0.0320016	HvSC	K02182
																K15509	0.158813	0.841187	0.0385108	0.961489	42	321	Lj	HvSC	4.12387	0.874879																								K01442	AtSC	Lotus	3.52717e-05	AtSC	0.104347						Dongiaceae	6.84403e-05	HvSC	K02182
																K15509	0.0268232	0.972746	0.0626989	0.936109	127	854	At	SSC	0.42781	1.03914																								K01442	HvSC	Arabidopsis	1.1346e-05	HvSC	0.0341645						Nocardioidaceae	0.000350753	HvSC	K02182
																K15509	0.0223699	0.977324	0.0626989	0.936109	127	854	Hv	SSC	0.356783	1.04403																								K01442	HvSC	Barley	4.53573e-06	HvSC	0.0137663						Azospirillaceae	0.00076218	HvSC	K02182
																K15509	0.0778449	0.921977	0.0626989	0.936109	127	854	Lj	SSC	1.24157	0.984903																								K01442	HvSC	Lotus	2.70077e-06	HvSC	0.00895295						Mycobacteriaceae	7.48172e-05	HvSC	K02182
																K18459	0.106846	0.891151	0.146485	0.849771	69	372	At	AtSC	0.729398	1.0487																								K01442	LjSC	Arabidopsis	4.80112e-05	LjSC	0.122955						Sphingomonadaceae	3.16561e-05	HvSC	K02182
																K18459	0.127428	0.870721	0.146485	0.849771	69	372	Hv	AtSC	0.869906	1.02465																								K01442	LjSC	Barley	2.19565e-05	LjSC	0.0634398						Bacillaceae	1.91411e-06	HvSC	K02182
																K18459	0.390868	0.60791	0.146485	0.849771	69	372	Lj	AtSC	2.66831	0.715381																								K01442	LjSC	Lotus	5.63527e-06	LjSC	0.0179984						Caulobacteraceae	0.000603389	HvSC	K02182
																K18459	0.214942	0.785058	0.516103	0.483897	63	114	At	LjSC	0.416471	1.62237																								K01442	SSC	Arabidopsis	3.878e-05	AtSC	0.0345398						Paenibacillaceae	5.07951e-06	HvSC	K02182
																K18459	0.321718	0.678282	0.516103	0.483897	63	114	Hv	LjSC	0.62336	1.40171																								K01442	SSC	Arabidopsis	3.878e-05	HvSC	0.0101742						Usitatibacteraceae	1.60632e-05	HvSC	K02182
																K18459	0.548745	0.451255	0.516103	0.483897	63	114	Lj	LjSC	1.06325	0.932543																								K01442	SSC	Arabidopsis	3.878e-05	LjSC	0.0583552						Microbacteriaceae	7.3769e-06	HvSC	K02182
																K18459	0.760866	0.239134	0.558435	0.441565	117	246	At	HvSC	1.3625	0.54156																								K01442	SSC	Barley	1.98569e-05	AtSC	0.0231216						Rhizobiaceae	0.143904	LjSC	K02182
																K18459	0.743282	0.256718	0.558435	0.441565	117	246	Hv	HvSC	1.33101	0.581381																								K01442	SSC	Barley	1.98569e-05	HvSC	0.00358378						Burkholderiaceae	0.10041	LjSC	K02182
																K18459	0.390911	0.609089	0.558435	0.441565	117	246	Lj	HvSC	0.700012	1.37939																								K01442	SSC	Barley	1.98569e-05	LjSC	0.0293184						Pseudomonadaceae	0.107452	LjSC	K02182
																K18459	0.34624	0.653329	0.412764	0.586044	249	732	At	SSC	0.838834	1.11481																								K01442	SSC	Lotus	7.69062e-06	AtSC	0.00639957						Beijerinckiaceae	0.0256629	LjSC	K02182
																K18459	0.447503	0.552191	0.412764	0.586044	249	732	Hv	SSC	1.08416	0.942234																								K01442	SSC	Lotus	7.69062e-06	HvSC	0.00265669						Caulobacteraceae	0.0034535	LjSC	K02182
																K18459	0.526432	0.47339	0.412764	0.586044	249	732	Lj	SSC	1.27538	0.807772																								K01442	SSC	Lotus	7.69062e-06	LjSC	0.0152083						Xanthobacteraceae	0.00866382	LjSC	K02182
																K18653	0.0587382	0.939259	0.0328558	0.9634	18	423	At	AtSC	1.78776	0.974941																								K01444	AtSC	Arabidopsis	6.39729e-05	AtSC	0.200953						Sphingomonadaceae	0.0121649	LjSC	K02182
																K18653	0.076362	0.921787	0.0328558	0.9634	18	423	Hv	AtSC	2.32415	0.956806																								K01444	AtSC	Barley	6.88199e-05	AtSC	0.217664						Intrasporangiaceae	2.7262e-05	LjSC	K02182
																K18653	0.0483537	0.950425	0.0328558	0.9634	18	423	Lj	AtSC	1.47169	0.986531																								K01444	AtSC	Lotus	3.61639e-05	AtSC	0.1173						Mycobacteriaceae	0.000337062	LjSC	K02182
																K18653	0.0855426	0.914457	0.134001	0.865999	15	162	At	LjSC	0.638372	1.05596																								K01444	HvSC	Arabidopsis	1.62878e-05	HvSC	0.0557705						Pseudomonadaceae	0.042752	SSC	K02182
																K18653	0.112048	0.887952	0.134001	0.865999	15	162	Hv	LjSC	0.836175	1.02535																								K01444	HvSC	Barley	2.3837e-05	HvSC	0.0793922						Burkholderiaceae	0.108684	SSC	K02182
																K18653	0.0565474	0.943453	0.134001	0.865999	15	162	Lj	LjSC	0.421992	1.08944																								K01444	HvSC	Lotus	1.41468e-05	HvSC	0.0494776						Paenibacillaceae	0.000681385	SSC	K02182
																K18653	0.0108878	0.989112	0.0784079	0.921592	21	342	At	HvSC	0.138861	1.07326																								K01444	LjSC	Arabidopsis	0.000106444	LjSC	0.272566						Beijerinckiaceae	0.0192053	SSC	K02182
																K18653	0.00793895	0.992061	0.0784079	0.921592	21	342	Hv	HvSC	0.101252	1.07646																								K01444	LjSC	Barley	7.35673e-05	LjSC	0.213829						Rhizobiaceae	0.195501	SSC	K02182
																K18653	0.0175384	0.982462	0.0784079	0.921592	21	342	Lj	HvSC	0.223682	1.06605																								K01444	LjSC	Lotus	2.51768e-05	LjSC	0.0831056						Bacillaceae	4.17328e-05	SSC	K02182
																K18653	0.0479636	0.951606	0.0840853	0.914723	54	927	At	SSC	0.570416	1.04032																								K01444	SSC	Arabidopsis	8.22755e-05	AtSC	0.0507747						Hyphomicrobiaceae	0.000133771	SSC	K02182
																K18653	0.0553381	0.944356	0.0840853	0.914723	54	927	Hv	SSC	0.658119	1.0324																								K01444	SSC	Arabidopsis	8.22755e-05	HvSC	0.024696						Intrasporangiaceae	2.00596e-05	SSC	K02182
																K18653	0.0331132	0.966708	0.0840853	0.914723	54	927	Lj	SSC	0.393805	1.05683																								K01444	SSC	Arabidopsis	8.22755e-05	LjSC	0.157351						Planococcaceae	0.000262991	SSC	K02182
																K18933	0.00226853	0.995728	0.0098181	0.986438	17	424	At	AtSC	0.231056	1.00942																								K01444	SSC	Barley	6.59166e-05	AtSC	0.0449573						Micrococcaceae	0.000274111	SSC	K02182
																K18933	0.0036038	0.994546	0.0098181	0.986438	17	424	Hv	AtSC	0.367057	1.00822																								K01444	SSC	Barley	6.59166e-05	HvSC	0.0411269						Xanthobacteraceae	0.0144432	SSC	K02182
																K18933	0.00191733	0.996861	0.0098181	0.986438	17	424	Lj	AtSC	0.195285	1.01057																								K01444	SSC	Barley	6.59166e-05	LjSC	0.109865						Mycobacteriaceae	0.000465852	SSC	K02182
																K18933	0.000148878	0.999851	0.00675468	0.993245	3	174	At	LjSC	0.0220407	1.00665																								K01444	SSC	Lotus	2.18271e-05	AtSC	0.0202314						Labraceae	8.79488e-06	SSC	K02182
																K18933	0.000678982	0.999321	0.00675468	0.993245	3	174	Hv	LjSC	0.10052	1.00612																								K01444	SSC	Lotus	2.18271e-05	HvSC	0.0161325						Caulobacteraceae	0.00130235	SSC	K02182
																K18933	0.000115323	0.999885	0.00675468	0.993245	3	174	Lj	LjSC	0.017073	1.00668																								K01444	SSC	Lotus	2.18271e-05	LjSC	0.0385011						Sphingomonadaceae	0.00510924	SSC	K02182
																K18933	0.00492769	0.995072	0.0303659	0.969634	30	333	At	HvSC	0.162277	1.02623																								K01476	AtSC	Arabidopsis	0.000201854	AtSC	0.484928						Cellulomonadaceae	0.000318098	SSC	K02182
																K18933	0.0024298	0.99757	0.0303659	0.969634	30	333	Hv	HvSC	0.0800173	1.02881																								K01476	AtSC	Barley	0.000254015	AtSC	0.649419						Dongiaceae	1.66613e-05	SSC	K02182
																K18933	0.00142006	0.99858	0.0303659	0.969634	30	333	Lj	HvSC	0.0467651	1.02985																								K01476	AtSC	Lotus	0.000337605	AtSC	0.710382						Nocardioidaceae	0.000359151	SSC	K02182
																K18933	0.00359369	0.995976	0.0149264	0.983881	50	931	At	SSC	0.24076	1.01229																								K01476	HvSC	Arabidopsis	0.000421816	HvSC	0.863658						Azospirillaceae	0.000214954	SSC	K02182
																K18933	0.00637335	0.99332	0.0149264	0.983881	50	931	Hv	SSC	0.426985	1.00959																								K01476	HvSC	Barley	0.000417343	HvSC	0.896119						Usitatibacteraceae	0.000305376	SSC	K02182
																K18933	0.00295049	0.996871	0.0149264	0.983881	50	931	Lj	SSC	0.197669	1.0132																								K01476	HvSC	Lotus	0.000431854	HvSC	0.914938						Microbacteriaceae	2.41365e-06	SSC	K02182
																K19155	0.0356046	0.962392	0.07382	0.922436	38	403	At	AtSC	0.482316	1.04332																								K01476	LjSC	Arabidopsis	0.000303544	LjSC	0.748394						Pseudomonadaceae	0.164486	AtSC	K02204
																K19155	0.0335289	0.964621	0.07382	0.922436	38	403	Hv	AtSC	0.454198	1.04573																								K01476	LjSC	Barley	0.00027061	LjSC	0.72773						Burkholderiaceae	0.225666	AtSC	K02204
																K19155	0.107758	0.891021	0.07382	0.922436	38	403	Lj	AtSC	1.45973	0.965943																								K01476	LjSC	Lotus	0.000370962	LjSC	0.882584						Rhizobiaceae	0.234746	AtSC	K02204
																K19155	0.0587559	0.941244	0.0945651	0.905435	17	160	At	LjSC	0.621328	1.03955																								K01476	SSC	Arabidopsis	0.000319419	AtSC	0.0700586						Paenibacillaceae	0.000350234	AtSC	K02204
																K19155	0.0436782	0.956322	0.0945651	0.905435	17	160	Hv	LjSC	0.461885	1.0562																								K01476	SSC	Arabidopsis	0.000319419	HvSC	0.206668						Caulobacteraceae	0.157406	AtSC	K02204
																K19155	0.0293005	0.9707	0.0945651	0.905435	17	160	Lj	LjSC	0.309844	1.07208																								K01476	SSC	Arabidopsis	0.000319419	LjSC	0.492207						Beijerinckiaceae	0.023249	AtSC	K02204
																K19155	0.0147274	0.985273	0.0146412	0.985359	9	354	At	HvSC	1.00589	0.999913																								K01476	SSC	Barley	0.000320409	AtSC	0.0723964						Bacillaceae	0.000266182	AtSC	K02204
																K19155	0.00377263	0.996227	0.0146412	0.985359	9	354	Hv	HvSC	0.257671	1.01103																								K01476	SSC	Barley	0.000320409	HvSC	0.270984						Hyphomicrobiaceae	0.000776258	AtSC	K02204
																K19155	0.0123915	0.987608	0.0146412	0.985359	9	354	Lj	HvSC	0.846344	1.00228																								K01476	SSC	Barley	0.000320409	LjSC	0.468595						Microbacteriaceae	0.000386909	AtSC	K02204
																K19155	0.0818134	0.917756	0.0636773	0.935131	64	917	At	SSC	1.28481	0.98142																								K01476	SSC	Lotus	0.00041556	AtSC	0.036753						Micrococcaceae	0.00010588	AtSC	K02204
																K19155	0.0172854	0.982408	0.0636773	0.935131	64	917	Hv	SSC	0.271453	1.05056																								K01476	SSC	Lotus	0.00041556	HvSC	0.214601						Rhodospirillaceae	0.000151351	AtSC	K02204
																K19155	0.0222958	0.977526	0.0636773	0.935131	64	917	Lj	SSC	0.350138	1.04534																								K01476	SSC	Lotus	0.00041556	LjSC	0.646339						Streptomycetaceae	2.69196e-05	AtSC	K02204
																K19731	0.0262677	0.971729	0.0676454	0.928611	39	402	At	AtSC	0.388315	1.04643																								K01815	AtSC	Arabidopsis	0.000179748	AtSC	0.51019						Xanthobacteraceae	0.0347045	AtSC	K02204
																K19731	0.0259958	0.972154	0.0676454	0.928611	39	402	Hv	AtSC	0.384296	1.04689																								K01815	AtSC	Barley	0.000212761	AtSC	0.628267						Labraceae	0.000274607	AtSC	K02204
																K19731	0.096632	0.902146	0.0676454	0.928611	39	402	Lj	AtSC	1.42851	0.971501																								K01815	AtSC	Lotus	0.00013945	AtSC	0.382017						Sphingomonadaceae	0.0044288	AtSC	K02204
																K19731	0.0507041	0.949296	0.0792581	0.920742	16	161	At	LjSC	0.639734	1.03101																								K01815	HvSC	Arabidopsis	0.000211628	HvSC	0.710468						Pseudomonadaceae	0.0229016	HvSC	K02204
																K19731	0.0400444	0.959956	0.0792581	0.920742	16	161	Hv	LjSC	0.505241	1.04259																								K01815	HvSC	Barley	0.000154788	HvSC	0.49231						Rhizobiaceae	0.197764	HvSC	K02204
																K19731	0.451525	0.548475	0.0792581	0.920742	16	161	Lj	LjSC	5.69689	0.595689																								K01815	HvSC	Lotus	0.000191106	HvSC	0.660526						Burkholderiaceae	0.62387	HvSC	K02204
																K19731	0.00949036	0.99051	0.0306719	0.969328	17	346	At	HvSC	0.309416	1.02185																								K01815	LjSC	Arabidopsis	0.000271929	LjSC	0.647562						Sphingobacteriaceae	0.00369801	HvSC	K02204
																K19731	0.0123034	0.987697	0.0306719	0.969328	17	346	Hv	HvSC	0.401129	1.01895																								K01815	LjSC	Barley	0.000204819	LjSC	0.495184						Beijerinckiaceae	0.0295734	HvSC	K02204
																K19731	0.278966	0.721034	0.0306719	0.969328	17	346	Lj	HvSC	9.09516	0.74385																								K01815	LjSC	Lotus	0.000103712	LjSC	0.316281						Caulobacteraceae	0.0315656	HvSC	K02204
																K19731	0.0450304	0.954539	0.0591855	0.939622	72	909	At	SSC	0.760835	1.01588																								K01815	SSC	Arabidopsis	0.00023157	AtSC	0.0952542						Chitinimonadaceae	1.16802e-06	HvSC	K02204
																K19731	0.0445557	0.955138	0.0591855	0.939622	72	909	Hv	SSC	0.752815	1.01651																								K01815	SSC	Arabidopsis	0.00023157	HvSC	0.164715						Rhodocyclaceae	0.00150835	HvSC	K02204
																K19731	0.497668	0.502154	0.0591855	0.939622	72	909	Lj	SSC	8.40861	0.534421																								K01815	SSC	Arabidopsis	0.00023157	LjSC	0.370131						Xanthobacteraceae	0.0320016	HvSC	K02204
																K19777	0.0240347	0.973962	0.0782071	0.918049	35	406	At	AtSC	0.307321	1.0609																								K01815	SSC	Barley	0.000165064	AtSC	0.103717						Elsteraceae	0.000217098	HvSC	K02204
																K19777	0.0181012	0.980048	0.0782071	0.918049	35	406	Hv	AtSC	0.231453	1.06753																								K01815	SSC	Barley	0.000165064	HvSC	0.10781						Sphingomonadaceae	0.0111754	HvSC	K02204
																K19777	0.0902674	0.908511	0.0782071	0.918049	35	406	Lj	AtSC	1.15421	0.98961																								K01815	SSC	Barley	0.000165064	LjSC	0.241933						Dongiaceae	6.84403e-05	HvSC	K02204
																K19777	0.00148222	0.998518	0.0290471	0.970953	7	170	At	LjSC	0.0510281	1.02839																								K01815	SSC	Lotus	0.000120429	AtSC	0.0365958						Labraceae	0.000109466	HvSC	K02204
																K19777	0.00339088	0.996609	0.0290471	0.970953	7	170	Hv	LjSC	0.116737	1.02642																								K01815	SSC	Lotus	0.000120429	HvSC	0.186741						Paenibacillaceae	3.38311e-06	HvSC	K02204
																K19777	0.00747726	0.992523	0.0290471	0.970953	7	170	Lj	LjSC	0.257419	1.02222																								K01815	SSC	Lotus	0.000120429	LjSC	0.171535						Azospirillaceae	0.000411016	HvSC	K02204
																K19777	0.000318019	0.999682	0.00279859	0.997201	3	360	At	HvSC	0.113635	1.00249																								K02081	AtSC	Arabidopsis	0.000107525	AtSC	0.28435						Mycobacteriaceae	0.000104579	HvSC	K02204
																K19777	3.33232e-05	0.999967	0.00279859	0.997201	3	360	Hv	HvSC	0.0119071	1.00277																								K02081	AtSC	Barley	0.000141846	AtSC	0.33762						Nocardioidaceae	8.47473e-06	HvSC	K02204
																K19777	0.000203357	0.999797	0.00279859	0.997201	3	360	Lj	HvSC	0.0726641	1.0026																								K02081	AtSC	Lotus	0.000152664	AtSC	0.434104						Usitatibacteraceae	1.60632e-05	HvSC	K02204
																K19777	0.00383953	0.99573	0.0366902	0.962118	45	936	At	SSC	0.104647	1.03494																								K02081	HvSC	Arabidopsis	0.000268811	HvSC	0.783968						Streptomycetaceae	3.66828e-06	HvSC	K02204
																K19777	0.00283438	0.996859	0.0366902	0.962118	45	936	Hv	SSC	0.0772518	1.03611																								K02081	HvSC	Barley	0.000228574	HvSC	0.635003						Rhizobiaceae	0.257467	LjSC	K02204
																K19777	0.00784191	0.99198	0.0366902	0.962118	45	936	Lj	SSC	0.213733	1.03104																								K02081	HvSC	Lotus	0.000249144	HvSC	0.712272						Burkholderiaceae	0.263798	LjSC	K02204
																K11530	0.00107297	0.996924	0.00372878	0.992528	11	430	At	AtSC	0.287753	1.00443																								K02081	LjSC	Arabidopsis	0.000114538	LjSC	0.293514						Pseudomonadaceae	0.108761	LjSC	K02204
																K11530	0.00248118	0.995668	0.00372878	0.992528	11	430	Hv	AtSC	0.665412	1.00316																								K02081	LjSC	Barley	0.000162129	LjSC	0.452819						Beijerinckiaceae	0.0256629	LjSC	K02204
																K11530	0.000542917	0.998235	0.00372878	0.992528	11	430	Lj	AtSC	0.145602	1.00575																								K02081	LjSC	Lotus	0.000111384	LjSC	0.368389						Paenibacillaceae	1.8664e-05	LjSC	K02204
																K11530	0.0100694	0.989931	0.00641238	0.993588	3	174	At	LjSC	1.57031	0.996319																								K02081	SSC	Arabidopsis	0.000195701	AtSC	0.0572304						Caulobacteraceae	0.0570605	LjSC	K02204
																K11530	0.00845323	0.991547	0.00641238	0.993588	3	174	Hv	LjSC	1.31827	0.997946																								K02081	SSC	Arabidopsis	0.000195701	HvSC	0.216616						Xanthobacteraceae	0.00866382	LjSC	K02204
																K11530	0.00136615	0.998634	0.00641238	0.993588	3	174	Lj	LjSC	0.213049	1.00508																								K02081	SSC	Arabidopsis	0.000195701	LjSC	0.208842						Sphingomonadaceae	0.01715	LjSC	K02204
																K11530	0.0146785	0.985321	0.0103505	0.98965	12	351	At	HvSC	1.41815	0.995627																								K02081	SSC	Barley	0.000194383	AtSC	0.0578815						Bacillaceae	0	LjSC	K02204
																K11530	0.00355964	0.99644	0.0103505	0.98965	12	351	Hv	HvSC	0.343911	1.00686																								K02081	SSC	Barley	0.000194383	HvSC	0.142643						Micrococcaceae	0.000179878	LjSC	K02204
																K11530	0.0086068	0.991393	0.0103505	0.98965	12	351	Lj	HvSC	0.831536	1.00176																								K02081	SSC	Barley	0.000194383	LjSC	0.306923						Pseudomonadaceae	0.0432314	SSC	K02204
																K11530	0.0545744	0.944995	0.00647662	0.992331	26	955	At	SSC	8.42637	0.952298																								K02081	SSC	Lotus	0.000136229	AtSC	0.0225533						Burkholderiaceae	0.336513	SSC	K02204
																K11530	0.00707589	0.992618	0.00647662	0.992331	26	955	Hv	SSC	1.09253	1.00029																								K02081	SSC	Lotus	0.000136229	HvSC	0.174301						Rhizobiaceae	0.291038	SSC	K02204
																K11530	0.00454272	0.995279	0.00647662	0.992331	26	955	Lj	SSC	0.701402	1.00297																								K02081	SSC	Lotus	0.000136229	LjSC	0.240547						Paenibacillaceae	0.000689886	SSC	K02204
																K18307	0.095366	0.902631	0.0457577	0.950499	48	393	At	AtSC	2.08415	0.949639																								K02082	AtSC	Arabidopsis	4.23398e-05	AtSC	0.133386						Caulobacteraceae	0.0661725	SSC	K02204
																K18307	0.0815339	0.916616	0.0457577	0.950499	48	393	Hv	AtSC	1.78186	0.964352																								K02082	AtSC	Barley	3.2099e-05	AtSC	0.101153						Beijerinckiaceae	0.0192829	SSC	K02204
																K18307	0.0896933	0.909085	0.0457577	0.950499	48	393	Lj	AtSC	1.96018	0.95643																								K02082	AtSC	Lotus	1.49155e-05	AtSC	0.0462668						Bacillaceae	0.000128846	SSC	K02204
																K18307	0.210277	0.789723	0.273231	0.726769	51	126	At	LjSC	0.769592	1.08662																								K02082	HvSC	Arabidopsis	2.86552e-05	HvSC	0.0991303						Hyphomicrobiaceae	0.000133771	SSC	K02204
																K18307	0.251913	0.748087	0.273231	0.726769	51	126	Hv	LjSC	0.921979	1.02933																								K02082	HvSC	Barley	2.55678e-05	HvSC	0.0854912						Microbacteriaceae	6.47703e-05	SSC	K02204
																K18307	0.525996	0.474004	0.273231	0.726769	51	126	Lj	LjSC	1.92509	0.652208																								K02082	HvSC	Lotus	2.66088e-05	HvSC	0.0933888						Micrococcaceae	0.000101404	SSC	K02204
																K18307	0.100038	0.899962	0.434927	0.565073	97	266	At	HvSC	0.230011	1.59265																								K02082	LjSC	Arabidopsis	3.83886e-05	LjSC	0.100352						Rhodospirillaceae	3.25865e-05	SSC	K02204
																K18307	0.162569	0.837431	0.434927	0.565073	97	266	Hv	HvSC	0.373783	1.48199																								K02082	LjSC	Barley	3.78076e-05	LjSC	0.109851						Streptomycetaceae	5.33798e-06	SSC	K02204
																K18307	0.436607	0.563393	0.434927	0.565073	97	266	Lj	HvSC	1.00386	0.997028																								K02082	LjSC	Lotus	2.27656e-05	LjSC	0.0763751						Xanthobacteraceae	0.0144432	SSC	K02204
																K18307	0.22713	0.77244	0.2456	0.753207	196	785	At	SSC	0.924794	1.02553																								K02082	SSC	Arabidopsis	3.93331e-05	AtSC	0.0312159						Labraceae	2.86889e-05	SSC	K02204
																K18307	0.262943	0.736751	0.2456	0.753207	196	785	Hv	SSC	1.07061	0.978152																								K02082	SSC	Arabidopsis	3.93331e-05	HvSC	0.0468202						Sphingomonadaceae	0.0136226	SSC	K02204
																K18307	0.623062	0.37676	0.2456	0.753207	196	785	Lj	SSC	2.53689	0.500207																								K02082	SSC	Arabidopsis	3.93331e-05	LjSC	0.034027						Sphingobacteriaceae	0.00302082	SSC	K02204
																K01905	0.00216375	0.995833	0.0106967	0.98556	11	430	At	AtSC	0.202283	1.01042																								K02082	SSC	Barley	2.58454e-05	AtSC	0.0163765						Chitinimonadaceae	9.95646e-05	SSC	K02204
																K01905	0.00239191	0.995758	0.0106967	0.98556	11	430	Hv	AtSC	0.223613	1.01035																								K02082	SSC	Barley	2.58454e-05	HvSC	0.0226092						Rhodocyclaceae	0.000566503	SSC	K02204
																K01905	0.000976865	0.997801	0.0106967	0.98556	11	430	Lj	AtSC	0.0913241	1.01242																								K02082	SSC	Barley	2.58454e-05	LjSC	0.0377004						Elsteraceae	0.000603557	SSC	K02204
																K01905	0.00360425	0.996396	0.0733802	0.92662	11	166	At	LjSC	0.0491175	1.0753																								K02082	SSC	Lotus	1.64765e-05	AtSC	0.00834371						Dongiaceae	1.66613e-05	SSC	K02204
																K01905	0.0113837	0.988616	0.0733802	0.92662	11	166	Hv	LjSC	0.155132	1.06691																								K02082	SSC	Lotus	1.64765e-05	HvSC	0.0139964						Azospirillaceae	0.000158727	SSC	K02204
																K01905	0.0209866	0.979013	0.0733802	0.92662	11	166	Lj	LjSC	0.285997	1.05654																								K02082	SSC	Lotus	1.64765e-05	LjSC	0.0341588						Mycobacteriaceae	5.69618e-05	SSC	K02204
																K01905	0.00408314	0.995917	0.017073	0.982927	12	351	At	HvSC	0.239158	1.01322																								K02474	AtSC	Arabidopsis	0.00016247	AtSC	0.443264						Nocardioidaceae	6.86018e-05	SSC	K02204
																K01905	0.00935864	0.990641	0.017073	0.982927	12	351	Hv	HvSC	0.548156	1.00785																								K02474	AtSC	Barley	0.000200316	AtSC	0.578948						Usitatibacteraceae	0.000305376	SSC	K02204
																K01905	0.00598827	0.994012	0.017073	0.982927	12	351	Lj	HvSC	0.350746	1.01128																								K02474	AtSC	Lotus	0.000165676	AtSC	0.534104						Pseudomonadaceae	0.165991	AtSC	K02221
																K01905	0.0160225	0.983547	0.0359821	0.962826	34	947	At	SSC	0.445291	1.02152																								K02474	HvSC	Arabidopsis	7.73522e-05	HvSC	0.257787						Burkholderiaceae	0.225779	AtSC	K02221
																K01905	0.00682789	0.992866	0.0359821	0.962826	34	947	Hv	SSC	0.189758	1.0312																								K02474	HvSC	Barley	0.000151354	HvSC	0.484597						Rhizobiaceae	0.234746	AtSC	K02221
																K01905	0.0185829	0.981239	0.0359821	0.962826	34	947	Lj	SSC	0.51645	1.01912																								K02474	HvSC	Lotus	8.26105e-05	HvSC	0.278645						Paenibacillaceae	0.000350234	AtSC	K02221
																K22224	0.00216375	0.995833	0.0106967	0.98556	11	430	At	AtSC	0.202283	1.01042																								K02474	LjSC	Arabidopsis	0.000279737	LjSC	0.586936						Micrococcaceae	0.0101598	AtSC	K02221
																K22224	0.00239191	0.995758	0.0106967	0.98556	11	430	Hv	AtSC	0.223613	1.01035																								K02474	LjSC	Barley	0.000210525	LjSC	0.47937						Caulobacteraceae	0.157406	AtSC	K02221
																K22224	0.000976865	0.997801	0.0106967	0.98556	11	430	Lj	AtSC	0.0913241	1.01242																								K02474	LjSC	Lotus	0.000120613	LjSC	0.356929						Rhodanobacteraceae	0.00892612	AtSC	K02221
																K22224	0.00360425	0.996396	0.0733802	0.92662	11	166	At	LjSC	0.0491175	1.0753																								K02474	SSC	Arabidopsis	0.000214669	AtSC	0.0670302						Beijerinckiaceae	0.023249	AtSC	K02221
																K22224	0.0113837	0.988616	0.0733802	0.92662	11	166	Hv	LjSC	0.155132	1.06691																								K02474	SSC	Arabidopsis	0.000214669	HvSC	0.103728						Bacillaceae	0.000300332	AtSC	K02221
																K22224	0.0209866	0.979013	0.0733802	0.92662	11	166	Lj	LjSC	0.285997	1.05654																								K02474	SSC	Arabidopsis	0.000214669	LjSC	0.346719						Microbacteriaceae	0.00655731	AtSC	K02221
																K22224	0.00408314	0.995917	0.017073	0.982927	12	351	At	HvSC	0.239158	1.01322																								K02474	SSC	Barley	0.000214128	AtSC	0.0696246						Hyphomicrobiaceae	0.000776258	AtSC	K02221
																K22224	0.00935864	0.990641	0.017073	0.982927	12	351	Hv	HvSC	0.548156	1.00785																								K02474	SSC	Barley	0.000214128	HvSC	0.210918						Intrasporangiaceae	0.000282668	AtSC	K02221
																K22224	0.00598827	0.994012	0.017073	0.982927	12	351	Lj	HvSC	0.350746	1.01128																								K02474	SSC	Barley	0.000214128	LjSC	0.261858						Planococcaceae	1.54051e-06	AtSC	K02221
																K22224	0.0160225	0.983547	0.0359821	0.962826	34	947	At	SSC	0.445291	1.02152																								K02474	SSC	Lotus	8.16527e-05	AtSC	0.0286685						Rhodospirillaceae	0.000151351	AtSC	K02221
																K22224	0.00682789	0.992866	0.0359821	0.962826	34	947	Hv	SSC	0.189758	1.0312																								K02474	SSC	Lotus	8.16527e-05	HvSC	0.0376862						Streptomycetaceae	8.9685e-05	AtSC	K02221
																K22224	0.0185829	0.981239	0.0359821	0.962826	34	947	Lj	SSC	0.51645	1.01912																								K02474	SSC	Lotus	8.16527e-05	LjSC	0.181405						Xanthobacteraceae	0.0347045	AtSC	K02221
																K21512	0.0494842	0.948513	0.0624939	0.933762	23	418	At	AtSC	0.791825	1.0158																								K03194	AtSC	Arabidopsis	6.49846e-05	AtSC	0.208249						Mycobacteriaceae	1.60391e-05	AtSC	K02221
																K21512	0.0688018	0.929348	0.0624939	0.933762	23	418	Hv	AtSC	1.10094	0.995272																								K03194	AtSC	Barley	9.42118e-05	AtSC	0.302924						Labraceae	0.000274607	AtSC	K02221
																K21512	0.0302577	0.968521	0.0624939	0.933762	23	418	Lj	AtSC	0.484171	1.03722																								K03194	AtSC	Lotus	3.026e-05	AtSC	0.100503						Nocardioidaceae	3.60084e-06	AtSC	K02221
																K21512	0.0714681	0.928532	0.164009	0.835991	20	157	At	LjSC	0.435757	1.1107																								K03194	HvSC	Arabidopsis	2.71492e-05	HvSC	0.0874104						Sphingomonadaceae	0.0044288	AtSC	K02221
																K21512	0.120282	0.879718	0.164009	0.835991	20	157	Hv	LjSC	0.733385	1.05231																								K03194	HvSC	Barley	2.77026e-05	HvSC	0.0823788						Pseudomonadaceae	0.0232143	HvSC	K02221
																K21512	0.140186	0.859814	0.164009	0.835991	20	157	Lj	LjSC	0.854746	1.0285																								K03194	HvSC	Lotus	0.00012419	HvSC	0.439626						Rhizobiaceae	0.197809	HvSC	K02221
																K21512	0.0254907	0.974509	0.0163911	0.983609	8	355	At	HvSC	1.55516	0.990749																								K03194	LjSC	Arabidopsis	0.000106348	LjSC	0.26647						Burkholderiaceae	0.0917701	HvSC	K02221
																K21512	0.072594	0.927406	0.0163911	0.983609	8	355	Hv	HvSC	4.42887	0.942861																								K03194	LjSC	Barley	7.56193e-05	LjSC	0.203828						Micrococcaceae	0.00118766	HvSC	K02221
																K21512	0.0145338	0.985466	0.0163911	0.983609	8	355	Lj	HvSC	0.886688	1.00189																								K03194	LjSC	Lotus	0.000141905	LjSC	0.515882						Beijerinckiaceae	0.0295734	HvSC	K02221
																K21512	0.0645658	0.935004	0.0880738	0.910734	51	930	At	SSC	0.733087	1.02665																								K03194	SSC	Arabidopsis	8.14105e-05	AtSC	0.0351719						Bacillaceae	1.98844e-05	HvSC	K02221
																K21512	0.143002	0.856691	0.0880738	0.910734	51	930	Hv	SSC	1.62367	0.94066																								K03194	SSC	Arabidopsis	8.14105e-05	HvSC	0.0348713						Caulobacteraceae	0.0315656	HvSC	K02221
																K21512	0.0829965	0.916825	0.0880738	0.910734	51	930	Lj	SSC	0.942352	1.00669																								K03194	SSC	Arabidopsis	8.14105e-05	LjSC	0.157891						Chitinimonadaceae	1.16802e-06	HvSC	K02221
																K01787	0.0706251	0.927372	0.0352233	0.961033	36	405	At	AtSC	2.00507	0.964974																								K03194	SSC	Barley	6.44478e-05	AtSC	0.027481						Rhodobacteraceae	0.000763429	HvSC	K02221
																K01787	0.0942177	0.903932	0.0352233	0.961033	36	405	Hv	AtSC	2.67487	0.940583																								K03194	SSC	Barley	6.44478e-05	HvSC	0.012604						Cellulomonadaceae	0.00180251	HvSC	K02221
																K01787	0.0737349	0.925043	0.0352233	0.961033	36	405	Lj	AtSC	2.09336	0.962551																								K03194	SSC	Barley	6.44478e-05	LjSC	0.132394						Rhodanobacteraceae	0.000842895	HvSC	K02221
																K01787	0.0593527	0.940647	0.0145914	0.985409	12	165	At	LjSC	4.06766	0.954576																								K03194	SSC	Lotus	0.000155769	AtSC	0.00834134						Rhodocyclaceae	0.00150835	HvSC	K02221
																K01787	0.0426096	0.95739	0.0145914	0.985409	12	165	Hv	LjSC	2.92019	0.971567																								K03194	SSC	Lotus	0.000155769	HvSC	0.133379						Microbacteriaceae	9.98961e-05	HvSC	K02221
																K01787	0.0185562	0.981444	0.0145914	0.985409	12	165	Lj	LjSC	1.27173	0.995976																								K03194	SSC	Lotus	0.000155769	LjSC	0.414529						Intrasporangiaceae	0.000268889	HvSC	K02221
																K01787	0.0637111	0.936289	0.0686172	0.931383	33	330	At	HvSC	0.9285	1.00527																								K03195	AtSC	Arabidopsis	0.000179244	AtSC	0.458022						Devosiaceae	0.00793898	HvSC	K02221
																K01787	0.0285187	0.971481	0.0686172	0.931383	33	330	Hv	HvSC	0.415621	1.04305																								K03195	AtSC	Barley	0.000262904	AtSC	0.585228						Xanthobacteraceae	0.0320016	HvSC	K02221
																K01787	0.0791624	0.920838	0.0686172	0.931383	33	330	Lj	HvSC	1.15368	0.988678																								K03195	AtSC	Lotus	0.000183504	AtSC	0.563963						Elsteraceae	0.000217098	HvSC	K02221
																K01787	0.0517022	0.947867	0.0367485	0.962059	81	900	At	SSC	1.40692	0.985248																								K03195	HvSC	Arabidopsis	3.13444e-05	HvSC	0.102847						Sphingomonadaceae	0.0111754	HvSC	K02221
																K01787	0.0398863	0.959807	0.0367485	0.962059	81	900	Hv	SSC	1.08539	0.997659																								K03195	HvSC	Barley	4.22025e-05	HvSC	0.11937						Dongiaceae	6.84403e-05	HvSC	K02221
																K01787	0.026091	0.973731	0.0367485	0.962059	81	900	Lj	SSC	0.70999	1.01213																								K03195	HvSC	Lotus	0.000203098	HvSC	0.470373						Nocardioidaceae	0.000453315	HvSC	K02221
																K02927	0.000122878	0.997874	0.00495339	0.991303	2	439	At	AtSC	0.0248068	1.00663																								K03195	LjSC	Arabidopsis	0.000188927	LjSC	0.418147						Mycobacteriaceae	0.000355384	HvSC	K02221
																K02927	0.000124462	0.998025	0.00495339	0.991303	2	439	Hv	AtSC	0.0251267	1.00678																								K03195	LjSC	Barley	0.000151274	LjSC	0.393615						Labraceae	0.000109466	HvSC	K02221
																K02927	4.37192e-06	0.998774	0.00495339	0.991303	2	439	Lj	AtSC	0.000882611	1.00754																								K03195	LjSC	Lotus	0.000291703	LjSC	0.653493						Azospirillaceae	0.00076218	HvSC	K02221
																K02927	0.0397288	0.960271	0.0192276	0.980772	4	173	At	LjSC	2.06623	0.979097																								K03195	SSC	Arabidopsis	0.000142416	AtSC	0.0792726						Paenibacillaceae	7.54603e-06	HvSC	K02221
																K02927	0.0267922	0.973208	0.0192276	0.980772	4	173	Hv	LjSC	1.39342	0.992287																								K03195	SSC	Arabidopsis	0.000142416	HvSC	0.0380747						Enterobacteriaceae	0.00968224	HvSC	K02221
																K02927	0.00581897	0.994181	0.0192276	0.980772	4	173	Lj	LjSC	0.302636	1.01367																								K03195	SSC	Arabidopsis	0.000142416	LjSC	0.25122						Planococcaceae	2.50258e-06	HvSC	K02221
																K02927	0.000147068	0.999853	4.35696e-05	0.999956	1	362	At	HvSC	3.37546	0.999896																								K03195	SSC	Barley	0.000143604	AtSC	0.0825477						Usitatibacteraceae	1.60632e-05	HvSC	K02221
																K02927	0.000662476	0.999338	4.35696e-05	0.999956	1	362	Hv	HvSC	15.205	0.999381																								K03195	SSC	Barley	0.000143604	HvSC	0.0368737						Streptomycetaceae	3.66828e-06	HvSC	K02221
																K02927	2.24343e-06	0.999998	4.35696e-05	0.999956	1	362	Lj	HvSC	0.0514907	1.00004																								K03195	SSC	Barley	0.000143604	LjSC	0.256697						Rhizobiaceae	0.257467	LjSC	K02221
																K02927	0.0190006	0.980569	0.00905251	0.989755	7	974	At	SSC	2.09893	0.990718																								K03195	SSC	Lotus	0.000321467	AtSC	0.0365388						Burkholderiaceae	0.263457	LjSC	K02221
																K02927	0.0138687	0.985825	0.00905251	0.989755	7	974	Hv	SSC	1.53203	0.996029																								K03195	SSC	Lotus	0.000321467	HvSC	0.139399						Pseudomonadaceae	0.108761	LjSC	K02221
																K02927	0.00197776	0.997844	0.00905251	0.989755	7	974	Lj	SSC	0.218477	1.00817																								K03195	SSC	Lotus	0.000321467	LjSC	0.51056						Micrococcaceae	0.0077497	LjSC	K02221
																K07318	0.000696378	0.9973	0.00583642	0.99042	5	436	At	AtSC	0.119316	1.00695																								K03196	AtSC	Arabidopsis	0.000126469	AtSC	0.295598						Beijerinckiaceae	0.0256629	LjSC	K02221
																K07318	0.000927028	0.997222	0.00583642	0.99042	5	436	Hv	AtSC	0.158835	1.00687																								K03196	AtSC	Barley	0.000208468	AtSC	0.417958						Bacillaceae	1.12492e-06	LjSC	K02221
																K07318	0.000189644	0.998589	0.00583642	0.99042	5	436	Lj	AtSC	0.0324932	1.00825																								K03196	AtSC	Lotus	0.000140726	AtSC	0.425276						Paenibacillaceae	1.8664e-05	LjSC	K02221
																K07318	0.02529	0.97471	0.00955309	0.990447	8	169	At	LjSC	2.64731	0.984111																								K03196	HvSC	Arabidopsis	3.49784e-05	HvSC	0.116711						Devosiaceae	0.0191644	LjSC	K02221
																K07318	0.0208201	0.97918	0.00955309	0.990447	8	169	Hv	LjSC	2.17941	0.988624																								K03196	HvSC	Barley	5.10392e-05	HvSC	0.165038						Caulobacteraceae	0.0571602	LjSC	K02221
																K07318	0.00576188	0.994238	0.00955309	0.990447	8	169	Lj	LjSC	0.603143	1.00383																								K03196	HvSC	Lotus	0.000207375	HvSC	0.485219						Rhodanobacteraceae	0.00546432	LjSC	K02221
																K07318	0.00292603	0.997074	0.0274755	0.972525	10	353	At	HvSC	0.106496	1.02524																								K03196	LjSC	Arabidopsis	0.000118998	LjSC	0.290411						Microbacteriaceae	0.00345393	LjSC	K02221
																K07318	0.00667903	0.993321	0.0274755	0.972525	10	353	Hv	HvSC	0.24309	1.02138																								K03196	LjSC	Barley	9.67971e-05	LjSC	0.263757						Xanthobacteraceae	0.00866382	LjSC	K02221
																K07318	0.0732554	0.926745	0.0274755	0.972525	10	353	Lj	HvSC	2.66621	0.952927																								K03196	LjSC	Lotus	0.000258963	LjSC	0.565778						Sphingomonadaceae	0.01715	LjSC	K02221
																K07318	0.00563916	0.99393	0.0135314	0.985276	23	958	At	SSC	0.416748	1.00878																								K03196	SSC	Arabidopsis	0.000102248	AtSC	0.0449239						Intrasporangiaceae	5.26336e-05	LjSC	K02221
																K07318	0.00617305	0.993521	0.0135314	0.985276	23	958	Hv	SSC	0.456203	1.00837																								K03196	SSC	Arabidopsis	0.000102248	HvSC	0.0555077						Mycobacteriaceae	0.000337062	LjSC	K02221
																K07318	0.0253577	0.974464	0.0135314	0.985276	23	958	Lj	SSC	1.874	0.989026																								K03196	SSC	Arabidopsis	0.000102248	LjSC	0.173484						Pseudomonadaceae	0.0434774	SSC	K02221
																K09797	0.00105175	0.996945	0.00638908	0.989867	4	437	At	AtSC	0.164617	1.00715																								K03196	SSC	Barley	9.15581e-05	AtSC	0.0408577						Burkholderiaceae	0.238517	SSC	K02221
																K09797	0.00116324	0.996986	0.00638908	0.989867	4	437	Hv	AtSC	0.182067	1.00719																								K03196	SSC	Barley	9.15581e-05	HvSC	0.06607						Rhizobiaceae	0.291068	SSC	K02221
																K09797	0.0135238	0.985254	0.00638908	0.989867	4	437	Lj	AtSC	2.11671	0.99534																								K03196	SSC	Barley	9.15581e-05	LjSC	0.138975						Paenibacillaceae	0.000858345	SSC	K02221
																K09797	0.0209815	0.979019	0.00841171	0.991588	4	173	At	LjSC	2.49432	0.987324																								K03196	SSC	Lotus	0.000294816	AtSC	0.016513						Micrococcaceae	0.00570298	SSC	K02221
																K09797	0.0156034	0.984397	0.00841171	0.991588	4	173	Hv	LjSC	1.85496	0.992747																								K03196	SSC	Lotus	0.000294816	HvSC	0.145184						Caulobacteraceae	0.0662293	SSC	K02221
																K09797	0.0114444	0.988556	0.00841171	0.991588	4	173	Lj	LjSC	1.36053	0.996942																								K03196	SSC	Lotus	0.000294816	LjSC	0.450563						Rhodanobacteraceae	0.00653944	SSC	K02221
																K09797	0.000996811	0.999003	0.00236895	0.997631	2	361	At	HvSC	0.420782	1.00138																								K03197	AtSC	Arabidopsis	8.6293e-05	AtSC	0.262582						Beijerinckiaceae	0.0192829	SSC	K02221
																K09797	0.00117162	0.998828	0.00236895	0.997631	2	361	Hv	HvSC	0.494575	1.0012																								K03197	AtSC	Barley	0.000163564	AtSC	0.378523						Bacillaceae	0.000487333	SSC	K02221
																K09797	0.000440106	0.99956	0.00236895	0.997631	2	361	Lj	HvSC	0.185781	1.00193																								K03197	AtSC	Lotus	0.000126003	AtSC	0.415777						Microbacteriaceae	0.00418618	SSC	K02221
																K09797	0.00285684	0.996713	0.00588789	0.99292	10	971	At	SSC	0.485205	1.00382																								K03197	HvSC	Arabidopsis	3.49173e-05	HvSC	0.113847						Hyphomicrobiaceae	0.000133771	SSC	K02221
																K09797	0.00205193	0.997642	0.00588789	0.99292	10	971	Hv	SSC	0.3485	1.00476																								K03197	HvSC	Barley	5.30009e-05	HvSC	0.163419						Intrasporangiaceae	0.00148633	SSC	K02221
																K09797	0.0104582	0.989363	0.00588789	0.99292	10	971	Lj	SSC	1.77622	0.996418																								K03197	HvSC	Lotus	0.000205148	HvSC	0.478733						Planococcaceae	0.00102191	SSC	K02221
																K11434	0.00171899	0.996278	0.00495888	0.991297	4	437	At	AtSC	0.346649	1.00502																								K03197	LjSC	Arabidopsis	0.000104217	LjSC	0.263707						Rhodospirillaceae	3.25865e-05	SSC	K02221
																K11434	0.000752784	0.997397	0.00495888	0.991297	4	437	Hv	AtSC	0.151805	1.00615																								K03197	LjSC	Barley	7.40511e-05	LjSC	0.209591						Streptomycetaceae	2.20589e-05	SSC	K02221
																K11434	0.000562773	0.998215	0.00495888	0.991297	4	437	Lj	AtSC	0.113488	1.00698																								K03197	LjSC	Lotus	0.000249409	LjSC	0.543139						Xanthobacteraceae	0.0144432	SSC	K02221
																K11434	0.0246511	0.975349	0.0193192	0.980681	3	174	At	LjSC	1.27599	0.994563																								K03197	SSC	Arabidopsis	8.82521e-05	AtSC	0.0417743						Mycobacteriaceae	0.000601557	SSC	K02221
																K11434	0.0256749	0.974325	0.0193192	0.980681	3	174	Hv	LjSC	1.32898	0.993519																								K03197	SSC	Arabidopsis	8.82521e-05	HvSC	0.0397557						Labraceae	2.86889e-05	SSC	K02221
																K11434	0.0049695	0.995031	0.0193192	0.980681	3	174	Lj	LjSC	0.257231	1.01463																								K03197	SSC	Arabidopsis	8.82521e-05	LjSC	0.159673						Devosiaceae	0.0117014	SSC	K02221
																K11434	0.00372387	0.996276	0.00153908	0.998461	3	360	At	HvSC	2.41954	0.997812																								K03197	SSC	Barley	7.6238e-05	AtSC	0.0331057						Sphingomonadaceae	0.0136226	SSC	K02221
																K11434	0.0114552	0.988545	0.00153908	0.998461	3	360	Hv	HvSC	7.4429	0.990069																								K03197	SSC	Barley	7.6238e-05	HvSC	0.0647298						Chitinimonadaceae	9.95646e-05	SSC	K02221
																K11434	0.0091139	0.990886	0.00153908	0.998461	3	360	Lj	HvSC	5.92165	0.992414																								K03197	SSC	Barley	7.6238e-05	LjSC	0.110336						Rhodobacteraceae	0.000437385	SSC	K02221
																K11434	0.0110321	0.988537	0.00913112	0.989677	10	971	At	SSC	1.20819	0.998849																								K03197	SSC	Lotus	0.000286368	AtSC	0.0142907						Cellulomonadaceae	0.00196194	SSC	K02221
																K11434	0.0173798	0.982314	0.00913112	0.989677	10	971	Hv	SSC	1.90335	0.99256																								K03197	SSC	Lotus	0.000286368	HvSC	0.143577						Rhodocyclaceae	0.000566503	SSC	K02221
																K11434	0.00582212	0.993999	0.00913112	0.989677	10	971	Lj	SSC	0.637613	1.00437																								K03197	SSC	Lotus	0.000286368	LjSC	0.431203						Elsteraceae	0.000603557	SSC	K02221
																K12454	0.105571	0.892426	0.0209498	0.975307	25	416	At	AtSC	5.03924	0.915021																								K03198	AtSC	Arabidopsis	0.000170708	AtSC	0.436547						Dongiaceae	1.66613e-05	SSC	K02221
																K12454	0.123157	0.874992	0.0209498	0.975307	25	416	Hv	AtSC	5.8787	0.897146																								K03198	AtSC	Barley	0.000255025	AtSC	0.57363						Nocardioidaceae	0.000618443	SSC	K02221
																K12454	0.0339175	0.964861	0.0209498	0.975307	25	416	Lj	AtSC	1.61899	0.98929																								K03198	AtSC	Lotus	0.000178949	AtSC	0.555164						Azospirillaceae	0.000214954	SSC	K02221
																K12454	0.0321498	0.96785	0.0246358	0.975364	12	165	At	LjSC	1.305	0.992296																								K03198	HvSC	Arabidopsis	4.18408e-05	HvSC	0.125378						Enterobacteriaceae	0.0182815	SSC	K02221
																K12454	0.0293391	0.970661	0.0246358	0.975364	12	165	Hv	LjSC	1.19091	0.995178																								K03198	HvSC	Barley	6.37404e-05	HvSC	0.169822						Usitatibacteraceae	0.000305376	SSC	K02221
																K12454	0.0127807	0.987219	0.0246358	0.975364	12	165	Lj	LjSC	0.518785	1.01215																								K03198	HvSC	Lotus	0.000147335	HvSC	0.504385						Pseudomonadaceae	0.166035	AtSC	K02224
																K12454	0.0619235	0.938077	0.0700507	0.929949	43	320	At	HvSC	0.88398	1.00874																								K03198	LjSC	Arabidopsis	0.000113834	LjSC	0.292675						Burkholderiaceae	0.208388	AtSC	K02224
																K12454	0.0650022	0.934998	0.0700507	0.929949	43	320	Hv	HvSC	0.927931	1.00543																								K03198	LjSC	Barley	8.13246e-05	LjSC	0.235339						Rhizobiaceae	0.234746	AtSC	K02224
																K12454	0.273494	0.726506	0.0700507	0.929949	43	320	Lj	HvSC	3.90422	0.781232																								K03198	LjSC	Lotus	0.00015457	LjSC	0.54958						Rhodanobacteraceae	0.00892612	AtSC	K02224
																K12454	0.0344167	0.965153	0.0366477	0.96216	80	901	At	SSC	0.939124	1.00311																								K03198	SSC	Arabidopsis	0.000112241	AtSC	0.0769796						Beijerinckiaceae	0.0231964	AtSC	K02224
																K12454	0.0331325	0.966561	0.0366477	0.96216	80	901	Hv	SSC	0.904082	1.00457																								K03198	SSC	Arabidopsis	0.000112241	HvSC	0.048408						Hyphomicrobiaceae	0.000776258	AtSC	K02224
																K12454	0.0856274	0.914194	0.0366477	0.96216	80	901	Lj	SSC	2.3365	0.950148																								K03198	SSC	Arabidopsis	0.000112241	LjSC	0.173994						Paenibacillaceae	3.49268e-05	AtSC	K02224
																K13747	0.27511	0.722886	0.0202411	0.976015	25	416	At	AtSC	13.5917	0.740651																								K03198	SSC	Barley	0.000103123	AtSC	0.0758449						Planococcaceae	6.48837e-08	AtSC	K02224
																K13747	0.188825	0.809325	0.0202411	0.976015	25	416	Hv	AtSC	9.32879	0.829213																								K03198	SSC	Barley	0.000103123	HvSC	0.0666626						Bacillaceae	1.9051e-06	AtSC	K02224
																K13747	0.16206	0.836719	0.0202411	0.976015	25	416	Lj	AtSC	8.00646	0.85728																								K03198	SSC	Barley	0.000103123	LjSC	0.121984						Intrasporangiaceae	0.000213985	AtSC	K02224
																K13747	0.184008	0.815992	0.145781	0.854219	25	152	At	LjSC	1.26222	0.955249																								K03198	SSC	Lotus	0.000174719	AtSC	0.0347376						Micrococcaceae	0.000682559	AtSC	K02224
																K13747	0.239125	0.760875	0.145781	0.854219	25	152	Hv	LjSC	1.6403	0.890726																								K03198	SSC	Lotus	0.000174719	HvSC	0.147252						Rhodospirillaceae	0.000151351	AtSC	K02224
																K13747	0.182927	0.817073	0.145781	0.854219	25	152	Lj	LjSC	1.25481	0.956515																								K03198	SSC	Lotus	0.000174719	LjSC	0.419694						Streptomycetaceae	8.9685e-05	AtSC	K02224
																K13747	0.00399731	0.996003	0.0216823	0.978318	5	358	At	HvSC	0.184358	1.01808																								K03199	AtSC	Arabidopsis	0.000178895	AtSC	0.453782						Xanthobacteraceae	0.0347045	AtSC	K02224
																K13747	0.00177765	0.998222	0.0216823	0.978318	5	358	Hv	HvSC	0.0819862	1.02035																								K03199	AtSC	Barley	0.000261977	AtSC	0.580737						Mycobacteriaceae	1.60391e-05	AtSC	K02224
																K13747	0.000805866	0.999194	0.0216823	0.978318	5	358	Lj	HvSC	0.0371669	1.02134																								K03199	AtSC	Lotus	0.000182543	AtSC	0.559089						Acidobacteriaceae	0.000333802	AtSC	K02224
																K13747	0.109051	0.890519	0.0671557	0.931652	55	926	At	SSC	1.62385	0.955849																								K03199	HvSC	Arabidopsis	3.64458e-05	HvSC	0.120849						Labraceae	0.000274607	AtSC	K02224
																K13747	0.119361	0.880333	0.0671557	0.931652	55	926	Hv	SSC	1.77737	0.944916																								K03199	HvSC	Barley	5.67233e-05	HvSC	0.167579						Nocardioidaceae	3.60084e-06	AtSC	K02224
																K13747	0.0943138	0.905508	0.0671557	0.931652	55	926	Lj	SSC	1.40441	0.971938																								K03199	HvSC	Lotus	0.000210496	HvSC	0.496546						Xanthomonadaceae	0.00417555	AtSC	K02224
																K19003	0.00320291	0.994794	0.00669725	0.989559	10	431	At	AtSC	0.478243	1.00529																								K03199	LjSC	Arabidopsis	0.000119032	LjSC	0.290411						Sphingomonadaceae	0.0044288	AtSC	K02224
																K19003	0.00791101	0.990238	0.00669725	0.989559	10	431	Hv	AtSC	1.18123	1.00069																								K03199	LjSC	Barley	9.69072e-05	LjSC	0.263757						Pseudomonadaceae	0.0230726	HvSC	K02224
																K19003	0.000700397	0.998078	0.00669725	0.989559	10	431	Lj	AtSC	0.10458	1.00861																								K03199	LjSC	Lotus	0.000261553	LjSC	0.565778						Rhizobiaceae	0.197809	HvSC	K02224
																K19003	0.0208371	0.979163	0.00550574	0.994494	1	176	At	LjSC	3.78461	0.984584																								K03199	SSC	Arabidopsis	0.000114167	AtSC	0.0789821						Burkholderiaceae	0.204645	HvSC	K02224
																K19003	0.0153355	0.984665	0.00550574	0.994494	1	176	Hv	LjSC	2.78536	0.990116																								K03199	SSC	Arabidopsis	0.000114167	HvSC	0.056059						Beijerinckiaceae	0.0295734	HvSC	K02224
																K19003	0.00361368	0.996386	0.00550574	0.994494	1	176	Lj	LjSC	0.656348	1.0019																								K03199	SSC	Arabidopsis	0.000114167	LjSC	0.173484						Bacillaceae	1.36113e-05	HvSC	K02224
																K19003	0.000117423	0.999883	0.00323575	0.996764	3	360	At	HvSC	0.0362892	1.00313																								K03199	SSC	Barley	0.000110781	AtSC	0.0822572						Chitinimonadaceae	1.16802e-06	HvSC	K02224
																K19003	0.0001155	0.999885	0.00323575	0.996764	3	360	Hv	HvSC	0.035695	1.00313																								K03199	SSC	Barley	0.000110781	HvSC	0.0667443						Rhodobacteraceae	0.000745791	HvSC	K02224
																K19003	2.79805e-05	0.999972	0.00323575	0.996764	3	360	Lj	HvSC	0.00864728	1.00322																								K03199	SSC	Barley	0.000110781	LjSC	0.138975						Rhodocyclaceae	0.00150835	HvSC	K02224
																K19003	0.00345333	0.996116	0.00521359	0.993594	14	967	At	SSC	0.66237	1.00254																								K03199	SSC	Lotus	0.000303847	AtSC	0.0361855						Devosiaceae	0.00793898	HvSC	K02224
																K19003	0.00345753	0.996236	0.00521359	0.993594	14	967	Hv	SSC	0.663177	1.00266																								K03199	SSC	Lotus	0.000303847	HvSC	0.146042						Xanthobacteraceae	0.0320016	HvSC	K02224
																K19003	0.000717927	0.999104	0.00521359	0.993594	14	967	Lj	SSC	0.137703	1.00554																								K03199	SSC	Lotus	0.000303847	LjSC	0.450563						Elsteraceae	0.000148833	HvSC	K02224
																K20421	0.000205034	0.997792	0.00551037	0.990746	6	435	At	AtSC	0.0372089	1.00711																								K03201	AtSC	Arabidopsis	0.00018301	AtSC	0.454966						Dongiaceae	6.84403e-05	HvSC	K02224
																K20421	0.000235144	0.997914	0.00551037	0.990746	6	435	Hv	AtSC	0.042673	1.00724																								K03201	AtSC	Barley	0.00026581	AtSC	0.581838						Intrasporangiaceae	7.11686e-05	HvSC	K02224
																K20421	0.000258714	0.99852	0.00551037	0.990746	6	435	Lj	AtSC	0.0469504	1.00785																								K03201	AtSC	Lotus	0.000183013	AtSC	0.559086						Nocardioidaceae	0.000350753	HvSC	K02224
																K20421	0.0246511	0.975349	0.0193192	0.980681	3	174	At	LjSC	1.27599	0.994563																								K03201	HvSC	Arabidopsis	3.74884e-05	HvSC	0.119619						Mycobacteriaceae	0.00036035	HvSC	K02224
																K20421	0.0256749	0.974325	0.0193192	0.980681	3	174	Hv	LjSC	1.32898	0.993519																								K03201	HvSC	Barley	5.58118e-05	HvSC	0.166823						Labraceae	0.000109466	HvSC	K02224
																K20421	0.0049695	0.995031	0.0193192	0.980681	3	174	Lj	LjSC	0.257231	1.01463																								K03201	HvSC	Lotus	0.000218333	HvSC	0.49556						Azospirillaceae	0.00076218	HvSC	K02224
																K20421	0.00409003	0.99591	0.00638468	0.993615	10	353	At	HvSC	0.640601	1.00231																								K03201	LjSC	Arabidopsis	0.00012103	LjSC	0.29572						Sphingomonadaceae	3.16561e-05	HvSC	K02224
																K20421	0.0127901	0.98721	0.00638468	0.993615	10	353	Hv	HvSC	2.00325	0.993553																								K03201	LjSC	Barley	9.87601e-05	LjSC	0.26913						Rhodanobacteraceae	0.000257597	HvSC	K02224
																K20421	0.00933999	0.99066	0.00638468	0.993615	10	353	Lj	HvSC	1.46288	0.997026																								K03201	LjSC	Lotus	0.000262502	LjSC	0.568255						Paenibacillaceae	5.16123e-06	HvSC	K02224
																K20421	0.0111318	0.988438	0.0108012	0.988007	19	962	At	SSC	1.03061	1.00044																								K03201	SSC	Arabidopsis	0.000114619	AtSC	0.0781529						Streptomycetaceae	3.66828e-06	HvSC	K02224
																K20421	0.0187881	0.980906	0.0108012	0.988007	19	962	Hv	SSC	1.73945	0.992813																								K03201	SSC	Arabidopsis	0.000114619	HvSC	0.0552002						Rhizobiaceae	0.257467	LjSC	K02224
																K20421	0.00673245	0.993089	0.0108012	0.988007	19	962	Lj	SSC	0.623305	1.00514																								K03201	SSC	Arabidopsis	0.000114619	LjSC	0.174901						Burkholderiaceae	0.249805	LjSC	K02224
																K00591	0.0126918	0.985305	0.00419937	0.992057	21	420	At	AtSC	3.02231	0.993194																								K03201	SSC	Barley	0.000107662	AtSC	0.082131						Pseudomonadaceae	0.108761	LjSC	K02224
																K00591	0.0222442	0.975905	0.00419937	0.992057	21	420	Hv	AtSC	5.29704	0.983719																								K03201	SSC	Barley	0.000107662	HvSC	0.0662905						Beijerinckiaceae	0.0256629	LjSC	K02224
																K00591	0.00983341	0.988945	0.00419937	0.992057	21	420	Lj	AtSC	2.34164	0.996863																								K03201	SSC	Barley	0.000107662	LjSC	0.141374						Bacillaceae	1.12492e-06	LjSC	K02224
																K00591	0.0283053	0.971695	0.0310572	0.968943	3	174	At	LjSC	0.911392	1.00284																								K03201	SSC	Lotus	0.000305432	AtSC	0.0362336						Devosiaceae	2.56958e-05	LjSC	K02224
																K00591	0.0124269	0.987573	0.0310572	0.968943	3	174	Hv	LjSC	0.40013	1.01923																								K03201	SSC	Lotus	0.000305432	HvSC	0.146072						Caulobacteraceae	0.00274795	LjSC	K02224
																K00591	0.0042061	0.995794	0.0310572	0.968943	3	174	Lj	LjSC	0.135431	1.02771																								K03201	SSC	Lotus	0.000305432	LjSC	0.451548						Xanthobacteraceae	0.00851247	LjSC	K02224
																K00591	0.0331338	0.966866	0.0254607	0.974539	27	336	At	HvSC	1.30137	0.992126																								K03203	AtSC	Arabidopsis	0.00012563	AtSC	0.290974						Intrasporangiaceae	2.7262e-05	LjSC	K02224
																K00591	0.0404393	0.959561	0.0254607	0.974539	27	336	Hv	HvSC	1.58831	0.98463																								K03203	AtSC	Barley	0.000244162	AtSC	0.413354						Mycobacteriaceae	0.000337062	LjSC	K02224
																K00591	0.0481166	0.951883	0.0254607	0.974539	27	336	Lj	HvSC	1.88984	0.976752																								K03203	AtSC	Lotus	0.000138109	AtSC	0.408074						Pseudomonadaceae	0.0434139	SSC	K02224
																K00591	0.0386616	0.960908	0.0209102	0.977898	51	930	At	SSC	1.84893	0.982626																								K03203	HvSC	Arabidopsis	3.71951e-05	HvSC	0.124187						Burkholderiaceae	0.26442	SSC	K02224
																K00591	0.017454	0.98224	0.0209102	0.977898	51	930	Hv	SSC	0.834713	1.00444																								K03203	HvSC	Barley	5.74173e-05	HvSC	0.170505						Rhizobiaceae	0.291068	SSC	K02224
																K00591	0.00731344	0.992508	0.0209102	0.977898	51	930	Lj	SSC	0.349754	1.01494																								K03203	HvSC	Lotus	0.000207736	HvSC	0.48905						Rhodanobacteraceae	0.00400835	SSC	K02224
																K04109	0.0593414	0.938655	0.0576729	0.938583	31	410	At	AtSC	1.02893	1.00008																								K03203	LjSC	Arabidopsis	0.00012538	LjSC	0.308049						Beijerinckiaceae	0.0192724	SSC	K02224
																K04109	0.0566988	0.941451	0.0576729	0.938583	31	410	Hv	AtSC	0.98311	1.00305																								K03203	LjSC	Barley	9.41722e-05	LjSC	0.259959						Hyphomicrobiaceae	0.000133771	SSC	K02224
																K04109	0.0758441	0.922934	0.0576729	0.938583	31	410	Lj	AtSC	1.31507	0.983327																								K03203	LjSC	Lotus	0.000259006	LjSC	0.56668						Paenibacillaceae	3.50221e-05	SSC	K02224
																K04109	0.020728	0.979272	0.0719146	0.928085	13	164	At	LjSC	0.288231	1.05515																								K03203	SSC	Arabidopsis	0.00010525	AtSC	0.0442233						Planococcaceae	0.000262991	SSC	K02224
																K04109	0.0300994	0.969901	0.0719146	0.928085	13	164	Hv	LjSC	0.418543	1.04506																								K03203	SSC	Arabidopsis	0.00010525	HvSC	0.048539						Bacillaceae	0.000254423	SSC	K02224
																K04109	0.0322306	0.967769	0.0719146	0.928085	13	164	Lj	LjSC	0.448178	1.04276																								K03203	SSC	Arabidopsis	0.00010525	LjSC	0.187572						Intrasporangiaceae	0.0006166	SSC	K02224
																K04109	0.0153173	0.984683	0.0131755	0.986824	15	348	At	HvSC	1.16256	0.99783																								K03203	SSC	Barley	0.0001039	AtSC	0.0398031						Micrococcaceae	0.000108457	SSC	K02224
																K04109	0.009327	0.990673	0.0131755	0.986824	15	348	Hv	HvSC	0.707903	1.0039																								K03203	SSC	Barley	0.0001039	HvSC	0.0680329						Rhodospirillaceae	3.25865e-05	SSC	K02224
																K04109	0.0470917	0.952908	0.0131755	0.986824	15	348	Lj	HvSC	3.57417	0.965631																								K03203	SSC	Barley	0.0001039	LjSC	0.15372						Streptomycetaceae	2.20589e-05	SSC	K02224
																K04109	0.0223271	0.977242	0.0494582	0.94935	59	922	At	SSC	0.451434	1.02938																								K03203	SSC	Lotus	0.0002948	AtSC	0.0154334						Xanthobacteraceae	0.0143608	SSC	K02224
																K04109	0.0211907	0.978503	0.0494582	0.94935	59	922	Hv	SSC	0.428457	1.03071																								K03203	SSC	Lotus	0.0002948	HvSC	0.147096						Mycobacteriaceae	0.000640696	SSC	K02224
																K04109	0.0384881	0.961333	0.0494582	0.94935	59	922	Lj	SSC	0.778195	1.01262																								K03203	SSC	Lotus	0.0002948	LjSC	0.446777						Acidobacteriaceae	8.50302e-05	SSC	K02224
																K09712	0.0294372	0.96856	0.0519787	0.944278	19	422	At	AtSC	0.566332	1.02571																								K03204	AtSC	Arabidopsis	0.000179472	AtSC	0.458815						Labraceae	2.86889e-05	SSC	K02224
																K09712	0.0320958	0.966054	0.0519787	0.944278	19	422	Hv	AtSC	0.61748	1.02306																								K03204	AtSC	Barley	0.000263263	AtSC	0.586362						Devosiaceae	0.00264618	SSC	K02224
																K09712	0.0228325	0.975946	0.0519787	0.944278	19	422	Lj	AtSC	0.439266	1.03354																								K03204	AtSC	Lotus	0.000183385	AtSC	0.563587						Caulobacteraceae	0.00324114	SSC	K02224
																K09712	0.00176448	0.998236	0.0116032	0.988397	3	174	At	LjSC	0.152069	1.00995																								K03204	HvSC	Arabidopsis	3.01494e-05	HvSC	0.0988186						Chitinimonadaceae	9.95646e-05	SSC	K02224
																K09712	0.00320334	0.996797	0.0116032	0.988397	3	174	Hv	LjSC	0.276074	1.0085																								K03204	HvSC	Barley	4.33461e-05	HvSC	0.123094						Rhodobacteraceae	0.000435849	SSC	K02224
																K09712	0.00144366	0.998556	0.0116032	0.988397	3	174	Lj	LjSC	0.124419	1.01028																								K03204	HvSC	Lotus	0.000203817	HvSC	0.472875						Rhodocyclaceae	0.000566503	SSC	K02224
																K09712	0.00688219	0.993118	0.0120234	0.987977	11	352	At	HvSC	0.572398	1.0052																								K03204	LjSC	Arabidopsis	0.0001187	LjSC	0.289287						Elsteraceae	0.000348198	SSC	K02224
																K09712	0.00385023	0.99615	0.0120234	0.987977	11	352	Hv	HvSC	0.320227	1.00827																								K03204	LjSC	Barley	9.12686e-05	LjSC	0.247183						Dongiaceae	1.66613e-05	SSC	K02224
																K09712	0.00858284	0.991417	0.0120234	0.987977	11	352	Lj	HvSC	0.713844	1.00348																								K03204	LjSC	Lotus	0.000260021	LjSC	0.560803						Nocardioidaceae	0.000359237	SSC	K02224
																K09712	0.00643822	0.993131	0.0244319	0.974376	33	948	At	SSC	0.263517	1.01925																								K03204	SSC	Arabidopsis	0.000109271	AtSC	0.079125						Azospirillaceae	0.000214954	SSC	K02224
																K09712	0.00832445	0.991369	0.0244319	0.974376	33	948	Hv	SSC	0.340721	1.01744																								K03204	SSC	Arabidopsis	0.000109271	HvSC	0.0389006						Sphingomonadaceae	0.000281031	SSC	K02224
																K09712	0.0118465	0.987975	0.0244319	0.974376	33	948	Lj	SSC	0.48488	1.01396																								K03204	SSC	Arabidopsis	0.000109271	LjSC	0.176012						Xanthomonadaceae	0.000164385	SSC	K02224
																K11023	0.00451092	0.993486	0.0418423	0.954414	12	429	At	AtSC	0.107808	1.04094																								K03204	SSC	Barley	9.96501e-05	AtSC	0.0833309						Pseudomonadaceae	0.164822	AtSC	K02225
																K11023	0.00682324	0.991326	0.0418423	0.954414	12	429	Hv	AtSC	0.163071	1.03868																								K03204	SSC	Barley	9.96501e-05	HvSC	0.0383706						Burkholderiaceae	0.0664982	AtSC	K02225
																K11023	0.00795972	0.990819	0.0418423	0.954414	12	429	Lj	AtSC	0.190232	1.03814																								K03204	SSC	Barley	9.96501e-05	LjSC	0.132988						Rhizobiaceae	0.234735	AtSC	K02225
																K11023	0.000376181	0.999624	0.00191521	0.998085	1	176	At	LjSC	0.196417	1.00154																								K03204	SSC	Lotus	0.00029932	AtSC	0.0371204						Caulobacteraceae	0.157236	AtSC	K02225
																K11023	0.000698264	0.999302	0.00191521	0.998085	1	176	Hv	LjSC	0.364589	1.00122																								K03204	SSC	Lotus	0.00029932	HvSC	0.13976						Rhodanobacteraceae	0.00892612	AtSC	K02225
																K11023	0.0426857	0.957314	0.00191521	0.998085	1	176	Lj	LjSC	22.2877	0.959151																								K03204	SSC	Lotus	0.00029932	LjSC	0.442606						Beijerinckiaceae	0.023249	AtSC	K02225
																K11023	0.0005108	0.999489	0.00562869	0.994371	2	361	At	HvSC	0.0907494	1.00515																								K03205	AtSC	Arabidopsis	0.000259473	AtSC	0.50396						Rhodospirillaceae	0.000151351	AtSC	K02225
																K11023	0.0002178	0.999782	0.00562869	0.994371	2	361	Hv	HvSC	0.0386946	1.00544																								K03205	AtSC	Barley	0.00047461	AtSC	0.642958						Xanthobacteraceae	0.0341967	AtSC	K02225
																K11023	9.03637e-05	0.99991	0.00562869	0.994371	2	361	Lj	HvSC	0.0160541	1.00557																								K03205	AtSC	Lotus	0.00032668	AtSC	0.641377						Hyphomicrobiaceae	7.5624e-05	AtSC	K02225
																K11023	0.000602819	0.998967	0.0156905	0.983117	15	966	At	SSC	0.0384194	1.01612																								K03205	HvSC	Arabidopsis	7.01217e-05	HvSC	0.176657						Labraceae	0.000274607	AtSC	K02225
																K11023	0.0030767	0.996617	0.0156905	0.983117	15	966	Hv	SSC	0.196087	1.01373																								K03205	HvSC	Barley	0.000113016	HvSC	0.272204						Xanthomonadaceae	0.00417555	AtSC	K02225
																K11023	0.0146973	0.985124	0.0156905	0.983117	15	966	Lj	SSC	0.936703	1.00204																								K03205	HvSC	Lotus	0.000318934	HvSC	0.565999						Sphingomonadaceae	0.0044288	AtSC	K02225
																K11908	0.0139438	0.984053	0.018793	0.977463	11	430	At	AtSC	0.74197	1.00674																								K03205	LjSC	Arabidopsis	0.000339355	LjSC	0.551249						Pseudomonadaceae	0.023015	HvSC	K02225
																K11908	0.00892579	0.989224	0.018793	0.977463	11	430	Hv	AtSC	0.474954	1.01203																								K03205	LjSC	Barley	0.000306656	LjSC	0.551113						Rhizobiaceae	0.19579	HvSC	K02225
																K11908	0.0106321	0.988146	0.018793	0.977463	11	430	Lj	AtSC	0.565748	1.01093																								K03205	LjSC	Lotus	0.000504403	LjSC	0.794678						Beijerinckiaceae	0.0295734	HvSC	K02225
																K11908	0.0281009	0.971899	0.00846586	0.991534	3	174	At	LjSC	3.31932	0.980197																								K03205	SSC	Arabidopsis	0.000251737	AtSC	0.0846004						Caulobacteraceae	0.00488505	HvSC	K02225
																K11908	0.0247193	0.975281	0.00846586	0.991534	3	174	Hv	LjSC	2.91988	0.983608																								K03205	SSC	Arabidopsis	0.000251737	HvSC	0.0500925						Burkholderiaceae	0.0182737	HvSC	K02225
																K11908	0.00901394	0.990986	0.00846586	0.991534	3	174	Lj	LjSC	1.06474	0.999447																								K03205	SSC	Arabidopsis	0.000251737	LjSC	0.32859						Chitinimonadaceae	1.16802e-06	HvSC	K02225
																K11908	3.00472e-05	0.99997	5.2724e-05	0.999947	1	362	At	HvSC	0.569897	1.00002																								K03205	SSC	Barley	0.00028055	AtSC	0.0948958						Rhodobacteraceae	0.000763429	HvSC	K02225
																K11908	3.3517e-05	0.999966	5.2724e-05	0.999947	1	362	Hv	HvSC	0.635708	1.00002																								K03205	SSC	Barley	0.00028055	HvSC	0.101328						Rhodocyclaceae	0.00150835	HvSC	K02225
																K11908	0.000979979	0.99902	5.2724e-05	0.999947	1	362	Lj	HvSC	18.587	0.999073																								K03205	SSC	Barley	0.00028055	LjSC	0.326866						Xanthobacteraceae	0.0320016	HvSC	K02225
																K11908	0.0160373	0.983532	0.00926705	0.989541	15	966	At	SSC	1.73057	0.993928																								K03205	SSC	Lotus	0.000521085	AtSC	0.0408336						Elsteraceae	0.000217098	HvSC	K02225
																K11908	0.00984791	0.989846	0.00926705	0.989541	15	966	Hv	SSC	1.06268	1.00031																								K03205	SSC	Lotus	0.000521085	HvSC	0.156956						Sphingomonadaceae	0.000574099	HvSC	K02225
																K11908	0.00696403	0.992858	0.00926705	0.989541	15	966	Lj	SSC	0.751483	1.00335																								K03205	SSC	Lotus	0.000521085	LjSC	0.585392						Azospirillaceae	0.00076218	HvSC	K02225
																K11909	0.0175433	0.980454	0.0203238	0.975933	14	427	At	AtSC	0.863191	1.00463																								K03305	AtSC	Arabidopsis	0.000265896	AtSC	0.354375						Rhodanobacteraceae	0.000257597	HvSC	K02225
																K11909	0.0133974	0.984752	0.0203238	0.975933	14	427	Hv	AtSC	0.659199	1.00904																								K03305	AtSC	Barley	0.000265504	AtSC	0.365472						Rhizobiaceae	0.257467	LjSC	K02225
																K11909	0.0153053	0.983473	0.0203238	0.975933	14	427	Lj	AtSC	0.753076	1.00773																								K03305	AtSC	Lotus	0.000162464	AtSC	0.236761						Pseudomonadaceae	0.108761	LjSC	K02225
																K11909	0.0465891	0.953411	0.018212	0.981788	8	169	At	LjSC	2.55816	0.971097																								K03305	HvSC	Arabidopsis	0.000164599	HvSC	0.197555						Burkholderiaceae	0.0757614	LjSC	K02225
																K11909	0.0700909	0.929909	0.018212	0.981788	8	169	Hv	LjSC	3.84861	0.947159																								K03305	HvSC	Barley	0.000159332	HvSC	0.258975						Beijerinckiaceae	0.0256629	LjSC	K02225
																K11909	0.0241731	0.975827	0.018212	0.981788	8	169	Lj	LjSC	1.32732	0.993928																								K03305	HvSC	Lotus	0.000140821	HvSC	0.16913						Caulobacteraceae	0.0444557	LjSC	K02225
																K11909	0.00137811	0.998622	0.028763	0.971237	4	359	At	HvSC	0.0479123	1.0282																								K03305	LjSC	Arabidopsis	0.000530959	LjSC	0.528437						Xanthobacteraceae	0.00866382	LjSC	K02225
																K11909	0.000837676	0.999162	0.028763	0.971237	4	359	Hv	HvSC	0.0291233	1.02875																								K03305	LjSC	Barley	0.000312698	LjSC	0.380185						Sphingomonadaceae	0.00260058	LjSC	K02225
																K11909	0.00475491	0.995245	0.028763	0.971237	4	359	Lj	HvSC	0.165313	1.02472																								K03305	LjSC	Lotus	0.000133847	LjSC	0.187433						Pseudomonadaceae	0.0432131	SSC	K02225
																K11909	0.01956	0.980009	0.0221886	0.976619	26	955	At	SSC	0.881536	1.00347																								K03305	SSC	Arabidopsis	0.000475119	AtSC	0.0820545						Burkholderiaceae	0.0570955	SSC	K02225
																K11909	0.0146395	0.985054	0.0221886	0.976619	26	955	Hv	SSC	0.659775	1.00864																								K03305	SSC	Arabidopsis	0.000475119	HvSC	0.143673						Rhizobiaceae	0.290884	SSC	K02225
																K11909	0.014066	0.985756	0.0221886	0.976619	26	955	Lj	SSC	0.633929	1.00936																								K03305	SSC	Arabidopsis	0.000475119	LjSC	0.285046						Caulobacteraceae	0.0427208	SSC	K02225
																K12210	0.0144372	0.98356	0.0524022	0.943854	16	425	At	AtSC	0.275508	1.04207																								K03305	SSC	Barley	0.000282039	AtSC	0.0811896						Rhodanobacteraceae	0.00400835	SSC	K02225
																K12210	0.0098874	0.988262	0.0524022	0.943854	16	425	Hv	AtSC	0.188683	1.04705																								K03305	SSC	Barley	0.000282039	HvSC	0.119279						Beijerinckiaceae	0.0192829	SSC	K02225
																K12210	0.0160171	0.982761	0.0524022	0.943854	16	425	Lj	AtSC	0.305657	1.04122																								K03305	SSC	Barley	0.000282039	LjSC	0.184893						Rhodospirillaceae	3.25865e-05	SSC	K02225
																K12210	0.0010108	0.998989	0.0137367	0.986263	3	174	At	LjSC	0.073584	1.0129																								K03305	SSC	Lotus	0.000111566	AtSC	0.0393578						Xanthobacteraceae	0.014409	SSC	K02225
																K12210	0.00208796	0.997912	0.0137367	0.986263	3	174	Hv	LjSC	0.151999	1.01181																								K03305	SSC	Lotus	0.000111566	HvSC	0.036713						Hyphomicrobiaceae	1.75714e-05	SSC	K02225
																K12210	0.00157838	0.998422	0.0137367	0.986263	3	174	Lj	LjSC	0.114902	1.01233																								K03305	SSC	Lotus	0.000111566	LjSC	0.0940678						Labraceae	8.79488e-06	SSC	K02225
																K12210	0.00120919	0.998791	0.0273975	0.972602	3	360	At	HvSC	0.0441351	1.02693																								K03317	AtSC	Arabidopsis	0.000103512	AtSC	0.321382						Sphingomonadaceae	0.00214927	SSC	K02225
																K12210	0.000734562	0.999265	0.0273975	0.972602	3	360	Hv	HvSC	0.0268113	1.02741																								K03317	AtSC	Barley	9.98912e-05	AtSC	0.309456						Chitinimonadaceae	9.95646e-05	SSC	K02225
																K12210	0.00448329	0.995517	0.0273975	0.972602	3	360	Lj	HvSC	0.163638	1.02356																								K03317	AtSC	Lotus	7.82464e-05	AtSC	0.254389						Rhodobacteraceae	0.000437385	SSC	K02225
																K12210	0.00228794	0.997281	0.0304924	0.968315	22	959	At	SSC	0.075033	1.02991																								K03317	HvSC	Arabidopsis	2.91427e-05	HvSC	0.100671						Rhodocyclaceae	0.000566503	SSC	K02225
																K12210	0.00175183	0.997942	0.0304924	0.968315	22	959	Hv	SSC	0.0574513	1.0306																								K03317	HvSC	Barley	2.57537e-05	HvSC	0.0860072						Elsteraceae	0.000603557	SSC	K02225
																K12210	0.00318218	0.996639	0.0304924	0.968315	22	959	Lj	SSC	0.10436	1.02925																								K03317	HvSC	Lotus	3.36833e-05	HvSC	0.118145						Azospirillaceae	0.000214954	SSC	K02225
																K13001	0.000770032	0.997227	0.0339077	0.962349	7	434	At	AtSC	0.0227097	1.03624																								K03317	LjSC	Arabidopsis	0.000158476	LjSC	0.414818						Xanthomonadaceae	0.000164385	SSC	K02225
																K13001	0.00114444	0.997005	0.0339077	0.962349	7	434	Hv	AtSC	0.0337515	1.03601																								K03317	LjSC	Barley	0.000102224	LjSC	0.296498						Pseudomonadaceae	0.166037	AtSC	K02226
																K13001	0.00556567	0.993213	0.0339077	0.962349	7	434	Lj	AtSC	0.164142	1.03207																								K03317	LjSC	Lotus	4.64683e-05	LjSC	0.156558						Burkholderiaceae	0.21504	AtSC	K02226
																K13001	0	1	0	1	0	177	At	LjSC	NA	1																								K03317	SSC	Arabidopsis	0.000128851	AtSC	0.0666477						Xanthomonadaceae	0.0906873	AtSC	K02226
																K13001	0	1	0	1	0	177	Hv	LjSC	NA	1																								K03317	SSC	Arabidopsis	0.000128851	HvSC	0.096383						Rhizobiaceae	0.100451	AtSC	K02226
																K13001	0	1	0	1	0	177	Lj	LjSC	NA	1																								K03317	SSC	Arabidopsis	0.000128851	LjSC	0.208262						Micrococcaceae	0.0100688	AtSC	K02226
																K13001	0	1	0	1	0	363	At	HvSC	NA	1																								K03317	SSC	Barley	8.32476e-05	AtSC	0.064044						Chitinophagaceae	0.00704361	AtSC	K02226
																K13001	0	1	0	1	0	363	Hv	HvSC	NA	1																								K03317	SSC	Barley	8.32476e-05	HvSC	0.0452292						Rhodanobacteraceae	0.00892612	AtSC	K02226
																K13001	0	1	0	1	0	363	Lj	HvSC	NA	1																								K03317	SSC	Barley	8.32476e-05	LjSC	0.136375						Microbacteriaceae	0.00164296	AtSC	K02226
																K13001	0.000177862	0.999391	0.010954	0.987854	7	974	At	SSC	0.0162372	1.01168																								K03317	SSC	Lotus	3.63011e-05	AtSC	0.0272158						Hyphomicrobiaceae	0.000776258	AtSC	K02226
																K13001	0.000226906	0.999467	0.010954	0.987854	7	974	Hv	SSC	0.0207145	1.01176																								K03317	SSC	Lotus	3.63011e-05	HvSC	0.0309675						Intrasporangiaceae	0.00028479	AtSC	K02226
																K13001	0.00142461	0.998397	0.010954	0.987854	7	974	Lj	SSC	0.130054	1.01067																								K03317	SSC	Lotus	3.63011e-05	LjSC	0.0632667						Planococcaceae	1.54051e-06	AtSC	K02226
																K14597	0.000770032	0.997227	0.0339077	0.962349	7	434	At	AtSC	0.0227097	1.03624																								K03367	AtSC	Arabidopsis	3.20906e-05	AtSC	0.101917						Bacillaceae	1.9051e-06	AtSC	K02226
																K14597	0.00114444	0.997005	0.0339077	0.962349	7	434	Hv	AtSC	0.0337515	1.03601																								K03367	AtSC	Barley	1.93133e-05	AtSC	0.0610015						Paenibacillaceae	8.58895e-05	AtSC	K02226
																K14597	0.00556567	0.993213	0.0339077	0.962349	7	434	Lj	AtSC	0.164142	1.03207																								K03367	AtSC	Lotus	1.23252e-05	AtSC	0.0376833						Rhodospirillaceae	0.000151351	AtSC	K02226
																K14597	0	1	0	1	0	177	At	LjSC	NA	1																								K03367	HvSC	Arabidopsis	1.73718e-05	HvSC	0.0423814						Streptomycetaceae	8.9685e-05	AtSC	K02226
																K14597	0	1	0	1	0	177	Hv	LjSC	NA	1																								K03367	HvSC	Barley	4.87518e-06	HvSC	0.0132008						Xanthobacteraceae	0.0347045	AtSC	K02226
																K14597	0	1	0	1	0	177	Lj	LjSC	NA	1																								K03367	HvSC	Lotus	5.93921e-06	HvSC	0.0127345						Mycobacteriaceae	1.60391e-05	AtSC	K02226
																K14597	3.16692e-05	0.999968	0.000618512	0.999381	1	362	At	HvSC	0.0512022	1.00059																								K03367	LjSC	Arabidopsis	4.50217e-06	LjSC	0.0122566						Labraceae	0.000274607	AtSC	K02226
																K14597	1.33985e-05	0.999987	0.000618512	0.999381	1	362	Hv	HvSC	0.0216625	1.00061																								K03367	LjSC	Barley	5.26733e-06	LjSC	0.0153291						Nocardioidaceae	3.60084e-06	AtSC	K02226
																K14597	0	1	0.000618512	0.999381	1	362	Lj	HvSC	0	1.00062																								K03367	LjSC	Lotus	5.63783e-06	LjSC	0.0186168						Sphingomonadaceae	0.0044288	AtSC	K02226
																K14597	0.000178102	0.999391	0.0111345	0.987673	8	973	At	SSC	0.0159955	1.01186																								K03367	SSC	Arabidopsis	5.1296e-05	AtSC	0.027658						Pseudomonadaceae	0.0210781	HvSC	K02226
																K14597	0.000409564	0.999284	0.0111345	0.987673	8	973	Hv	SSC	0.0367835	1.01176																								K03367	SSC	Arabidopsis	5.1296e-05	HvSC	0.0634235						Rhizobiaceae	0.1427	HvSC	K02226
																K14597	0.00142461	0.998397	0.0111345	0.987673	8	973	Lj	SSC	0.127946	1.01086																								K03367	SSC	Arabidopsis	5.1296e-05	LjSC	0.00641374						Burkholderiaceae	0.603962	HvSC	K02226
																K19789	1.15024e-05	0.997985	0.000267061	0.995989	1	440	At	AtSC	0.0430702	1.002																								K03367	SSC	Barley	8.6374e-06	AtSC	0.012679						Micrococcaceae	0.00118766	HvSC	K02226
																K19789	6.09931e-05	0.998088	0.000267061	0.995989	1	440	Hv	AtSC	0.228386	1.00211																								K03367	SSC	Barley	8.6374e-06	HvSC	0.00456226						Bacillaceae	1.36113e-05	HvSC	K02226
																K19789	0.000154288	0.998624	0.000267061	0.995989	1	440	Lj	AtSC	0.577728	1.00265																								K03367	SSC	Barley	8.6374e-06	LjSC	0.00654376						Chitinimonadaceae	1.16802e-06	HvSC	K02226
																K19789	0.00563167	0.994368	0.00406848	0.995932	3	174	At	LjSC	1.38422	0.99843																								K03367	SSC	Lotus	7.05237e-06	AtSC	0.00443711						Cellulomonadaceae	0.00180251	HvSC	K02226
																K19789	0.0075373	0.992463	0.00406848	0.995932	3	174	Hv	LjSC	1.85261	0.996517																								K03367	SSC	Lotus	7.05237e-06	HvSC	0.00760221						Flavobacteriaceae	0.00265581	HvSC	K02226
																K19789	0.00123402	0.998766	0.00406848	0.995932	3	174	Lj	LjSC	0.303314	1.00285																								K03367	SSC	Lotus	7.05237e-06	LjSC	0.0100056						Rhodocyclaceae	0.00150835	HvSC	K02226
																K19789	0.0170439	0.982956	0.0075909	0.992409	4	359	At	HvSC	2.2453	0.990475																								K03623	AtSC	Arabidopsis	1.9072e-05	AtSC	0.0601305						Intrasporangiaceae	0.000268889	HvSC	K02226
																K19789	0.003321	0.996679	0.0075909	0.992409	4	359	Hv	HvSC	0.437498	1.0043																								K03623	AtSC	Barley	1.45717e-05	AtSC	0.0455518						Xanthobacteraceae	0.0320016	HvSC	K02226
																K19789	0.00960511	0.990395	0.0075909	0.992409	4	359	Lj	HvSC	1.26534	0.99797																								K03623	AtSC	Lotus	9.42945e-06	AtSC	0.0279759						Elsteraceae	0.000217098	HvSC	K02226
																K19789	0.053632	0.945937	0.00366668	0.995141	8	973	At	SSC	14.6269	0.950556																								K03623	HvSC	Arabidopsis	6.14085e-06	HvSC	0.0212128						Sphingomonadaceae	0.000574099	HvSC	K02226
																K19789	0.00450971	0.995184	0.00366668	0.995141	8	973	Hv	SSC	1.22992	1.00004																								K03623	HvSC	Barley	2.54334e-06	HvSC	0.00860643						Dongiaceae	6.84403e-05	HvSC	K02226
																K19789	0.00429506	0.995526	0.00366668	0.995141	8	973	Lj	SSC	1.17138	1.00039																								K03623	HvSC	Lotus	2.82727e-06	HvSC	0.00995242						Nocardioidaceae	0.000453315	HvSC	K02226
																K21004	0.000367367	0.99763	0.0263592	0.969897	5	436	At	AtSC	0.013937	1.02859																								K03623	LjSC	Arabidopsis	5.39182e-07	LjSC	0.00144091						Mycobacteriaceae	0.00036035	HvSC	K02226
																K21004	0.00106707	0.997082	0.0263592	0.969897	5	436	Hv	AtSC	0.0404818	1.02803																								K03623	LjSC	Barley	9.38432e-07	LjSC	0.00274155						Labraceae	0.000109466	HvSC	K02226
																K21004	0.00666859	0.99211	0.0263592	0.969897	5	436	Lj	AtSC	0.252989	1.0229																								K03623	LjSC	Lotus	5.71084e-07	LjSC	0.0019038						Azospirillaceae	0.00076218	HvSC	K02226
																K21004	0	1	0	1	0	177	At	LjSC	NA	1																								K03623	SSC	Arabidopsis	2.86486e-05	AtSC	0.0258282						Enterobacteriaceae	0.00968224	HvSC	K02226
																K21004	0	1	0	1	0	177	Hv	LjSC	NA	1																								K03623	SSC	Arabidopsis	2.86486e-05	HvSC	0.059302						Planococcaceae	2.50258e-06	HvSC	K02226
																K21004	0	1	0	1	0	177	Lj	LjSC	NA	1																								K03623	SSC	Arabidopsis	2.86486e-05	LjSC	0.00103984						Rhodanobacteraceae	0.000257597	HvSC	K02226
																K21004	0.0263023	0.973698	0.00616075	0.993839	4	359	At	HvSC	4.26933	0.979734																								K03623	SSC	Barley	6.04046e-06	AtSC	0.0116137						Sphingobacteriaceae	0.00080311	HvSC	K02226
																K21004	0.0265246	0.973475	0.00616075	0.993839	4	359	Hv	HvSC	4.30541	0.97951																								K03623	SSC	Barley	6.04046e-06	HvSC	0.00362025						Xanthomonadaceae	0.00977946	HvSC	K02226
																K21004	0.0417374	0.958263	0.00616075	0.993839	4	359	Lj	HvSC	6.77473	0.964203																								K03623	SSC	Barley	6.04046e-06	LjSC	0.00264962						Microbacteriaceae	8.07196e-06	HvSC	K02226
																K21004	0.00810088	0.991468	0.0104424	0.988365	9	972	At	SSC	0.775769	1.00314																								K03623	SSC	Lotus	2.02844e-06	AtSC	0.00275737						Streptomycetaceae	3.66828e-06	HvSC	K02226
																K21004	0.0045438	0.99515	0.0104424	0.988365	9	972	Hv	SSC	0.435131	1.00686																								K03623	SSC	Lotus	2.02844e-06	HvSC	0.00254168						Burkholderiaceae	0.262408	LjSC	K02226
																K21004	0.00613717	0.993684	0.0104424	0.988365	9	972	Lj	SSC	0.587718	1.00538																								K03623	SSC	Lotus	2.02844e-06	LjSC	0.00169585						Pseudomonadaceae	0.108761	LjSC	K02226
																K21349	0.000983618	0.997013	0.0347876	0.961469	9	432	At	AtSC	0.028275	1.03697																								K03747	AtSC	Arabidopsis	6.62693e-05	AtSC	0.209921						Micrococcaceae	0.0077497	LjSC	K02226
																K21349	0.00170417	0.996445	0.0347876	0.961469	9	432	Hv	AtSC	0.048988	1.03638																								K03747	AtSC	Barley	6.515e-05	AtSC	0.20773						Flavobacteriaceae	0.0566634	LjSC	K02226
																K21349	0.00577613	0.993002	0.0347876	0.961469	9	432	Lj	AtSC	0.16604	1.0328																								K03747	AtSC	Lotus	0.000101174	AtSC	0.35029						Bacillaceae	1.12492e-06	LjSC	K02226
																K21349	0	1	0	1	0	177	At	LjSC	NA	1																								K03747	HvSC	Arabidopsis	0.00021306	HvSC	0.746494						Microbacteriaceae	0.00239534	LjSC	K02226
																K21349	0	1	0	1	0	177	Hv	LjSC	NA	1																								K03747	HvSC	Barley	0.00022949	HvSC	0.771429						Xanthobacteraceae	0.00866382	LjSC	K02226
																K21349	0	1	0	1	0	177	Lj	LjSC	NA	1																								K03747	HvSC	Lotus	0.000113744	HvSC	0.40811						Rhizobiaceae	0.0172525	LjSC	K02226
																K21349	0.000642716	0.999357	0.00117988	0.99882	4	359	At	HvSC	0.544729	1.00054																								K03747	LjSC	Arabidopsis	0.000136577	LjSC	0.35209						Intrasporangiaceae	5.26336e-05	LjSC	K02226
																K21349	0.000134629	0.999865	0.00117988	0.99882	4	359	Hv	HvSC	0.114104	1.00105																								K03747	LjSC	Barley	0.000114661	LjSC	0.333146						Mycobacteriaceae	0.000337062	LjSC	K02226
																K21349	0.00258627	0.997414	0.00117988	0.99882	4	359	Lj	HvSC	2.19197	0.998592																								K03747	LjSC	Lotus	4.78538e-05	LjSC	0.158902						Sphingomonadaceae	0.00260058	LjSC	K02226
																K21349	0.000790527	0.998779	0.0115673	0.987241	13	968	At	SSC	0.0683417	1.01169																								K03747	SSC	Arabidopsis	0.000138535	AtSC	0.037468						Pseudomonadaceae	0.0433377	SSC	K02226
																K21349	0.000771911	0.998922	0.0115673	0.987241	13	968	Hv	SSC	0.0667324	1.01183																								K03747	SSC	Arabidopsis	0.000138535	HvSC	0.164981						Burkholderiaceae	0.326007	SSC	K02226
																K21349	0.00168325	0.998138	0.0115673	0.987241	13	968	Lj	SSC	0.145518	1.01104																								K03747	SSC	Arabidopsis	0.000138535	LjSC	0.196668						Xanthomonadaceae	0.0155493	SSC	K02226
																K00180	0.150261	0.847735	0.0900231	0.906233	46	395	At	AtSC	1.66914	0.93545																								K03747	SSC	Barley	0.000148154	AtSC	0.0189686						Rhizobiaceae	0.0801451	SSC	K02226
																K00180	0.167362	0.830788	0.0900231	0.906233	46	395	Hv	AtSC	1.8591	0.916748																								K03747	SSC	Barley	0.000148154	HvSC	0.21804						Micrococcaceae	0.00567984	SSC	K02226
																K00180	0.398922	0.599856	0.0900231	0.906233	46	395	Lj	AtSC	4.43133	0.661923																								K03747	SSC	Barley	0.000148154	LjSC	0.203734						Chitinophagaceae	0.00291512	SSC	K02226
																K00180	0.0606738	0.939326	0.256926	0.743074	39	138	At	LjSC	0.236153	1.26411																								K03747	SSC	Lotus	4.51235e-05	AtSC	0.00972731						Rhodanobacteraceae	0.00400835	SSC	K02226
																K00180	0.102117	0.897883	0.256926	0.743074	39	138	Hv	LjSC	0.397458	1.20834																								K03747	SSC	Lotus	4.51235e-05	HvSC	0.0569366						Microbacteriaceae	0.00160519	SSC	K02226
																K00180	0.439354	0.560646	0.256926	0.743074	39	138	Lj	LjSC	1.71004	0.754495																								K03747	SSC	Lotus	4.51235e-05	LjSC	0.0878023						Hyphomicrobiaceae	0.000133771	SSC	K02226
																K00180	0.124413	0.875587	0.176781	0.823219	85	278	At	HvSC	0.703768	1.06361																								K03759	AtSC	Arabidopsis	0.000133176	AtSC	0.353116						Intrasporangiaceae	0.00149962	SSC	K02226
																K00180	0.187521	0.812479	0.176781	0.823219	85	278	Hv	HvSC	1.06075	0.986954																								K03759	AtSC	Barley	0.000214252	AtSC	0.452782						Planococcaceae	0.00103694	SSC	K02226
																K00180	0.362671	0.637329	0.176781	0.823219	85	278	Lj	HvSC	2.05152	0.774192																								K03759	AtSC	Lotus	0.000133687	AtSC	0.287073						Bacillaceae	0.000254423	SSC	K02226
																K00180	0.0843461	0.915223	0.181346	0.817462	170	811	At	SSC	0.465113	1.11959																								K03759	HvSC	Arabidopsis	4.20819e-05	HvSC	0.100129						Paenibacillaceae	6.12207e-05	SSC	K02226
																K00180	0.107375	0.892318	0.181346	0.817462	170	811	Hv	SSC	0.592104	1.09157																								K03759	HvSC	Barley	4.16802e-05	HvSC	0.0915192						Rhodospirillaceae	3.25865e-05	SSC	K02226
																K00180	0.474636	0.525185	0.181346	0.817462	170	811	Lj	SSC	2.6173	0.642458																								K03759	HvSC	Lotus	0.000242127	HvSC	0.333837						Streptomycetaceae	2.20589e-05	SSC	K02226
																K02006	0.0137565	0.98424	0.0192627	0.976994	25	416	At	AtSC	0.71415	1.00742																								K03759	LjSC	Arabidopsis	6.02662e-05	LjSC	0.157817						Xanthobacteraceae	0.0144432	SSC	K02226
																K02006	0.00846035	0.989689	0.0192627	0.976994	25	416	Hv	AtSC	0.439209	1.01299																								K03759	LjSC	Barley	4.7096e-05	LjSC	0.129193						Mycobacteriaceae	0.000640696	SSC	K02226
																K02006	0.0104171	0.988361	0.0192627	0.976994	25	416	Lj	AtSC	0.54079	1.01164																								K03759	LjSC	Lotus	1.61031e-05	LjSC	0.0436674						Labraceae	2.86889e-05	SSC	K02226
																K02006	0.0213079	0.978692	0.0373085	0.962692	9	168	At	LjSC	0.571127	1.01662																								K03759	SSC	Arabidopsis	8.59571e-05	AtSC	0.0742455						Flavobacteriaceae	0.0353213	SSC	K02226
																K02006	0.0117027	0.988297	0.0373085	0.962692	9	168	Hv	LjSC	0.313674	1.0266																								K03759	SSC	Arabidopsis	8.59571e-05	HvSC	0.0945491						Sphingomonadaceae	0.00214927	SSC	K02226
																K02006	0.00802463	0.991975	0.0373085	0.962692	9	168	Lj	LjSC	0.215088	1.03042																								K03759	SSC	Arabidopsis	8.59571e-05	LjSC	0.0532791						Chitinimonadaceae	9.95646e-05	SSC	K02226
																K02006	0.00156744	0.998433	0.0178239	0.982176	27	336	At	HvSC	0.0879408	1.01655																								K03759	SSC	Barley	6.42539e-05	AtSC	0.0778719						Cellulomonadaceae	0.00196194	SSC	K02226
																K02006	0.00323545	0.996765	0.0178239	0.982176	27	336	Hv	HvSC	0.181524	1.01485																								K03759	SSC	Barley	6.42539e-05	HvSC	0.0317896						Rhodocyclaceae	0.000566503	SSC	K02226
																K02006	0.00176989	0.99823	0.0178239	0.982176	27	336	Lj	HvSC	0.0992991	1.01635																								K03759	SSC	Barley	6.42539e-05	LjSC	0.0271841						Elsteraceae	0.000603557	SSC	K02226
																K02006	0.0138089	0.98576	0.025327	0.973481	61	920	At	SSC	0.545224	1.01261																								K03759	SSC	Lotus	9.42161e-05	AtSC	0.0372967						Dongiaceae	1.66613e-05	SSC	K02226
																K02006	0.0105236	0.98917	0.025327	0.973481	61	920	Hv	SSC	0.415507	1.01612																								K03759	SSC	Lotus	9.42161e-05	HvSC	0.0846324						Nocardioidaceae	0.000618443	SSC	K02226
																K02006	0.00924901	0.990573	0.025327	0.973481	61	920	Lj	SSC	0.365183	1.01756																								K03759	SSC	Lotus	9.42161e-05	LjSC	0.0241562						Azospirillaceae	0.000214954	SSC	K02226
																K03739	0.0137477	0.984249	0.0180765	0.97818	25	416	At	AtSC	0.760527	1.0062																								K03785	AtSC	Arabidopsis	5.82182e-05	AtSC	0.097077						Enterobacteriaceae	0.0182815	SSC	K02226
																K03739	0.00843029	0.989719	0.0180765	0.97818	25	416	Hv	AtSC	0.466367	1.0118																								K03785	AtSC	Barley	3.60333e-05	AtSC	0.0607961						Sphingobacteriaceae	0.000178506	SSC	K02226
																K03739	0.0103658	0.988412	0.0180765	0.97818	25	416	Lj	AtSC	0.573442	1.01046																								K03785	AtSC	Lotus	1.87699e-05	AtSC	0.0285077						Pseudomonadaceae	0.165991	AtSC	K02227
																K03739	0.000903506	0.999096	0.00780238	0.992198	1	176	At	LjSC	0.115799	1.00695																								K03785	HvSC	Arabidopsis	6.35389e-06	HvSC	0.0220536						Burkholderiaceae	0.215334	AtSC	K02227
																K03739	0.00181453	0.998185	0.00780238	0.992198	1	176	Hv	LjSC	0.232561	1.00603																								K03785	HvSC	Barley	2.40604e-06	HvSC	0.00803516						Rhizobiaceae	0.234735	AtSC	K02227
																K03739	0.00127277	0.998727	0.00780238	0.992198	1	176	Lj	LjSC	0.163126	1.00658																								K03785	HvSC	Lotus	4.81791e-07	HvSC	0.00172325						Paenibacillaceae	0.000350234	AtSC	K02227
																K03739	0.000228866	0.999771	0.00453727	0.995463	4	359	At	HvSC	0.0504412	1.00433																								K03785	LjSC	Arabidopsis	0.000121969	LjSC	0.31328						Chitinophagaceae	0.00704361	AtSC	K02227
																K03739	0.000594303	0.999406	0.00453727	0.995463	4	359	Hv	HvSC	0.130983	1.00396																								K03785	LjSC	Barley	6.49997e-05	LjSC	0.188515						Caulobacteraceae	0.157236	AtSC	K02227
																K03739	0.0703448	0.929655	0.00453727	0.995463	4	359	Lj	HvSC	15.5038	0.933893																								K03785	LjSC	Lotus	1.63743e-05	LjSC	0.0535305						Rhodanobacteraceae	0.00892612	AtSC	K02227
																K03739	0.00306398	0.996505	0.0101537	0.988654	30	951	At	SSC	0.301761	1.00794																								K03785	SSC	Arabidopsis	7.91686e-05	AtSC	0.0274797						Beijerinckiaceae	0.023249	AtSC	K02227
																K03739	0.00212294	0.997571	0.0101537	0.988654	30	951	Hv	SSC	0.209081	1.00902																								K03785	SSC	Arabidopsis	7.91686e-05	HvSC	0.00161988						Hyphomicrobiaceae	0.000776258	AtSC	K02227
																K03739	0.0227145	0.977107	0.0101537	0.988654	30	951	Lj	SSC	2.23707	0.98832																								K03785	SSC	Arabidopsis	7.91686e-05	LjSC	0.167331						Planococcaceae	1.54051e-06	AtSC	K02227
																K03740	0.0136793	0.984318	0.0176938	0.978562	23	418	At	AtSC	0.77311	1.00588																								K03785	SSC	Barley	4.43346e-05	AtSC	0.0127002						Bacillaceae	1.9051e-06	AtSC	K02227
																K03740	0.00834898	0.9898	0.0176938	0.978562	23	418	Hv	AtSC	0.471859	1.01148																								K03785	SSC	Barley	4.43346e-05	HvSC	0.00104031						Intrasporangiaceae	0.000216107	AtSC	K02227
																K03740	0.0103179	0.98846	0.0176938	0.978562	23	418	Lj	AtSC	0.583134	1.01011																								K03785	SSC	Barley	4.43346e-05	LjSC	0.105414						Rhodospirillaceae	0.000151351	AtSC	K02227
																K03740	0.000903506	0.999096	0.00780238	0.992198	1	176	At	LjSC	0.115799	1.00695																								K03785	SSC	Lotus	8.88042e-06	AtSC	0.00295361						Xanthomonadaceae	0.00417622	AtSC	K02227
																K03740	0.00181453	0.998185	0.00780238	0.992198	1	176	Hv	LjSC	0.232561	1.00603																								K03785	SSC	Lotus	8.88042e-06	HvSC	0.00161171						Streptomycetaceae	8.9685e-05	AtSC	K02227
																K03740	0.00127277	0.998727	0.00780238	0.992198	1	176	Lj	LjSC	0.163126	1.00658																								K03785	SSC	Lotus	8.88042e-06	LjSC	0.0233267						Xanthobacteraceae	0.0347045	AtSC	K02227
																K03740	9.55465e-06	0.99999	0.00210856	0.997891	2	361	At	HvSC	0.00453137	1.0021																								K03824	AtSC	Arabidopsis	0.000156769	AtSC	0.492682						Mycobacteriaceae	1.60391e-05	AtSC	K02227
																K03740	2.66184e-06	0.999997	0.00210856	0.997891	2	361	Hv	HvSC	0.0012624	1.00211																								K03824	AtSC	Barley	0.000154388	AtSC	0.485788						Acidobacteriaceae	0.000333802	AtSC	K02227
																K03740	3.60861e-06	0.999996	0.00210856	0.997891	2	361	Lj	HvSC	0.00171142	1.00211																								K03824	AtSC	Lotus	0.000105738	AtSC	0.349089						Labraceae	0.000274607	AtSC	K02227
																K03740	0.00211286	0.997456	0.00932766	0.98948	26	955	At	SSC	0.226515	1.00806																								K03824	HvSC	Arabidopsis	4.08104e-05	HvSC	0.140728						Nocardioidaceae	3.60084e-06	AtSC	K02227
																K03740	0.00121442	0.998479	0.00932766	0.98948	26	955	Hv	SSC	0.130196	1.00909																								K03824	HvSC	Barley	3.98304e-05	HvSC	0.131984						Sphingomonadaceae	0.0044288	AtSC	K02227
																K03740	0.00219264	0.997629	0.00932766	0.98948	26	955	Lj	SSC	0.235068	1.00824																								K03824	HvSC	Lotus	0.000121307	HvSC	0.43481						Pseudomonadaceae	0.0232143	HvSC	K02227
																K04940	0.159753	0.838244	0.0982551	0.898001	59	382	At	AtSC	1.6259	0.933455																								K03824	LjSC	Arabidopsis	5.35534e-05	LjSC	0.128198						Rhizobiaceae	0.197809	HvSC	K02227
																K04940	0.176654	0.821495	0.0982551	0.898001	59	382	Hv	AtSC	1.79791	0.914804																								K03824	LjSC	Barley	7.56718e-05	LjSC	0.204875						Burkholderiaceae	0.629075	HvSC	K02227
																K04940	0.416051	0.582728	0.0982551	0.898001	59	382	Lj	AtSC	4.23439	0.648916																								K03824	LjSC	Lotus	0.000150576	LjSC	0.53749						Beijerinckiaceae	0.0295734	HvSC	K02227
																K04940	0.108677	0.891323	0.246451	0.753549	41	136	At	LjSC	0.44097	1.18283																								K03824	SSC	Arabidopsis	9.4173e-05	AtSC	0.08393						Bacillaceae	1.36113e-05	HvSC	K02227
																K04940	0.12215	0.87785	0.246451	0.753549	41	136	Hv	LjSC	0.495636	1.16495																								K03824	SSC	Arabidopsis	9.4173e-05	HvSC	0.0976719						Caulobacteraceae	0.00443421	HvSC	K02227
																K04940	0.10441	0.89559	0.246451	0.753549	41	136	Lj	LjSC	0.423655	1.1885																								K03824	SSC	Arabidopsis	9.4173e-05	LjSC	0.0845808						Chitinimonadaceae	1.16802e-06	HvSC	K02227
																K04940	0.0699262	0.930074	0.145483	0.854517	54	309	At	HvSC	0.480649	1.08842																								K03824	SSC	Barley	8.55891e-05	AtSC	0.081558						Rhodobacteraceae	0.000745791	HvSC	K02227
																K04940	0.163118	0.836882	0.145483	0.854517	54	309	Hv	HvSC	1.12121	0.979363																								K03824	SSC	Barley	8.55891e-05	HvSC	0.0710164						Rhodocyclaceae	0.00150835	HvSC	K02227
																K04940	0.163918	0.836082	0.145483	0.854517	54	309	Lj	HvSC	1.12672	0.978426																								K03824	SSC	Barley	8.55891e-05	LjSC	0.0957685						Devosiaceae	0.00793898	HvSC	K02227
																K04940	0.107105	0.892464	0.172569	0.826239	154	827	At	SSC	0.620653	1.08015																								K03824	SSC	Lotus	0.000177599	AtSC	0.0354425						Xanthobacteraceae	0.0320016	HvSC	K02227
																K04940	0.129524	0.87017	0.172569	0.826239	154	827	Hv	SSC	0.750564	1.05317																								K03824	SSC	Lotus	0.000177599	HvSC	0.152672						Elsteraceae	0.000217098	HvSC	K02227
																K04940	0.0890624	0.910759	0.172569	0.826239	154	827	Lj	SSC	0.516097	1.1023																								K03824	SSC	Lotus	0.000177599	LjSC	0.441297						Sphingomonadaceae	0.000574099	HvSC	K02227
																K05876	0.0131183	0.984879	0.0163645	0.979892	6	435	At	AtSC	0.80163	1.00509																								K04343	AtSC	Arabidopsis	0.000121912	AtSC	0.381633						Dongiaceae	6.84403e-05	HvSC	K02227
																K05876	0.00774101	0.990408	0.0163645	0.979892	6	435	Hv	AtSC	0.473037	1.01073																								K04343	AtSC	Barley	0.000145069	AtSC	0.461175						Intrasporangiaceae	7.11686e-05	HvSC	K02227
																K05876	0.0102335	0.988545	0.0163645	0.979892	6	435	Lj	AtSC	0.625346	1.00883																								K04343	AtSC	Lotus	9.08672e-05	AtSC	0.301619						Nocardioidaceae	0.000350753	HvSC	K02227
																K05876	0.000903506	0.999096	0.00780238	0.992198	1	176	At	LjSC	0.115799	1.00695																								K04343	HvSC	Arabidopsis	4.75676e-05	HvSC	0.158169						Mycobacteriaceae	0.000355752	HvSC	K02227
																K05876	0.00181453	0.998185	0.00780238	0.992198	1	176	Hv	LjSC	0.232561	1.00603																								K04343	HvSC	Barley	3.7376e-05	HvSC	0.118579						Labraceae	0.000109466	HvSC	K02227
																K05876	0.00127277	0.998727	0.00780238	0.992198	1	176	Lj	LjSC	0.163126	1.00658																								K04343	HvSC	Lotus	0.000124943	HvSC	0.314629						Azospirillaceae	0.00076218	HvSC	K02227
																K05876	0.013606	0.986394	0.00674376	0.993256	4	359	At	HvSC	2.01758	0.993091																								K04343	LjSC	Arabidopsis	7.70789e-05	LjSC	0.205281						Paenibacillaceae	9.81332e-06	HvSC	K02227
																K05876	0.003184	0.996816	0.00674376	0.993256	4	359	Hv	HvSC	0.47214	1.00358																								K04343	LjSC	Barley	9.13819e-05	LjSC	0.263421						Planococcaceae	2.50258e-06	HvSC	K02227
																K05876	0.00816326	0.991837	0.00674376	0.993256	4	359	Lj	HvSC	1.21049	0.998571																								K04343	LjSC	Lotus	4.88416e-05	LjSC	0.162192						Rhodanobacteraceae	0.000257597	HvSC	K02227
																K05876	0.0495883	0.949981	0.0102299	0.988578	11	970	At	SSC	4.84738	0.960957																								K04343	SSC	Arabidopsis	7.74819e-05	AtSC	0.0547932						Streptomycetaceae	3.66828e-06	HvSC	K02227
																K05876	0.00324702	0.996447	0.0102299	0.988578	11	970	Hv	SSC	0.317404	1.00796																								K04343	SSC	Arabidopsis	7.74819e-05	HvSC	0.0317846						Rhizobiaceae	0.257467	LjSC	K02227
																K05876	0.00328881	0.996533	0.0102299	0.988578	11	970	Lj	SSC	0.321489	1.00805																								K04343	SSC	Arabidopsis	7.74819e-05	LjSC	0.129702						Burkholderiaceae	0.262408	LjSC	K02227
																K05877	0.0131137	0.984883	0.0163644	0.979892	5	436	At	AtSC	0.801355	1.00509																								K04343	SSC	Barley	7.16437e-05	AtSC	0.0520333						Pseudomonadaceae	0.108761	LjSC	K02227
																K05877	0.00773264	0.990417	0.0163644	0.979892	5	436	Hv	AtSC	0.472528	1.01074																								K04343	SSC	Barley	7.16437e-05	HvSC	0.0464447						Beijerinckiaceae	0.0256629	LjSC	K02227
																K05877	0.0102156	0.988563	0.0163644	0.979892	5	436	Lj	AtSC	0.624255	1.00885																								K04343	SSC	Barley	7.16437e-05	LjSC	0.108584						Bacillaceae	1.12492e-06	LjSC	K02227
																K05877	0.000903506	0.999096	0.00780238	0.992198	1	176	At	LjSC	0.115799	1.00695																								K04343	SSC	Lotus	6.97841e-05	AtSC	0.017454						Paenibacillaceae	1.8664e-05	LjSC	K02227
																K05877	0.00181453	0.998185	0.00780238	0.992198	1	176	Hv	LjSC	0.232561	1.00603																								K04343	SSC	Lotus	6.97841e-05	HvSC	0.0861646						Devosiaceae	2.56958e-05	LjSC	K02227
																K05877	0.00127277	0.998727	0.00780238	0.992198	1	176	Lj	LjSC	0.163126	1.00658																								K04343	SSC	Lotus	6.97841e-05	LjSC	0.0923214						Caulobacteraceae	0.0444557	LjSC	K02227
																K05877	0.013606	0.986394	0.00673996	0.99326	1	362	At	HvSC	2.01871	0.993087																								K04568	AtSC	Arabidopsis	0.000175438	AtSC	0.552074						Xanthobacteraceae	0.00866382	LjSC	K02227
																K05877	0.00318371	0.996816	0.00673996	0.99326	1	362	Hv	HvSC	0.472363	1.00358																								K04568	AtSC	Barley	0.000205269	AtSC	0.650093						Intrasporangiaceae	2.7262e-05	LjSC	K02227
																K05877	0.00816004	0.99184	0.00673996	0.99326	1	362	Lj	HvSC	1.2107	0.99857																								K04568	AtSC	Lotus	0.000135274	AtSC	0.4498						Mycobacteriaceae	0.000337062	LjSC	K02227
																K05877	0.0495291	0.95004	0.0102264	0.988581	7	974	At	SSC	4.84327	0.961014																								K04568	HvSC	Arabidopsis	5.90964e-05	HvSC	0.203741						Sphingomonadaceae	0.00260058	LjSC	K02227
																K05877	0.00300502	0.996689	0.0102264	0.988581	7	974	Hv	SSC	0.29385	1.0082																								K04568	HvSC	Barley	4.63323e-05	HvSC	0.154104						Pseudomonadaceae	0.0434774	SSC	K02227
																K05877	0.00328341	0.996538	0.0102264	0.988581	7	974	Lj	SSC	0.321073	1.00805																								K04568	HvSC	Lotus	0.000149332	HvSC	0.529939						Burkholderiaceae	0.336605	SSC	K02227
																K05913	0.0275429	0.970454	0.0315152	0.964741	17	424	At	AtSC	0.873954	1.00592																								K04568	LjSC	Arabidopsis	0.000284285	LjSC	0.4836						Rhizobiaceae	0.291066	SSC	K02227
																K05913	0.0296206	0.968529	0.0315152	0.964741	17	424	Hv	AtSC	0.939881	1.00393																								K04568	LjSC	Barley	0.000199351	LjSC	0.430428						Paenibacillaceae	0.000878549	SSC	K02227
																K05913	0.0396915	0.959087	0.0315152	0.964741	17	424	Lj	AtSC	1.25944	0.994139																								K04568	LjSC	Lotus	0.000190562	LjSC	0.630822						Chitinophagaceae	0.00291512	SSC	K02227
																K05913	0.0517567	0.948243	0.127936	0.872064	20	157	At	LjSC	0.404552	1.08736																								K04568	SSC	Arabidopsis	0.000215687	AtSC	0.0878048						Caulobacteraceae	0.0425277	SSC	K02227
																K05913	0.111484	0.888516	0.127936	0.872064	20	157	Hv	LjSC	0.871406	1.01887																								K04568	SSC	Arabidopsis	0.000215687	HvSC	0.0989572						Rhodanobacteraceae	0.00400835	SSC	K02227
																K05913	0.0299867	0.970013	0.127936	0.872064	20	157	Lj	LjSC	0.234389	1.11232																								K04568	SSC	Arabidopsis	0.000215687	LjSC	0.287639						Beijerinckiaceae	0.0192829	SSC	K02227
																K05913	0.631126	0.368874	0.209286	0.790714	41	322	At	HvSC	3.01561	0.466507																								K04568	SSC	Barley	0.000150725	AtSC	0.0933046						Hyphomicrobiaceae	0.000133771	SSC	K02227
																K05913	0.530874	0.469126	0.209286	0.790714	41	322	Hv	HvSC	2.53659	0.593295																								K04568	SSC	Barley	0.000150725	HvSC	0.0533571						Planococcaceae	0.00103694	SSC	K02227
																K05913	0.251131	0.748869	0.209286	0.790714	41	322	Lj	HvSC	1.19994	0.947081																								K04568	SSC	Barley	0.000150725	LjSC	0.211876						Bacillaceae	0.000254423	SSC	K02227
																K05913	0.122218	0.877351	0.121188	0.87762	78	903	At	SSC	1.0085	0.999694																								K04568	SSC	Lotus	0.000201391	AtSC	0.0439302						Intrasporangiaceae	0.000629887	SSC	K02227
																K05913	0.19967	0.800024	0.121188	0.87762	78	903	Hv	SSC	1.64761	0.911583																								K04568	SSC	Lotus	0.000201391	HvSC	0.160526						Rhodospirillaceae	3.25865e-05	SSC	K02227
																K05913	0.0591322	0.940689	0.121188	0.87762	78	903	Lj	SSC	0.487939	1.07186																								K04568	SSC	Lotus	0.000201391	LjSC	0.491884						Xanthomonadaceae	0.000166041	SSC	K02227
																K07534	0.0131137	0.984883	0.0163644	0.979892	5	436	At	AtSC	0.801355	1.00509																								K05020	AtSC	Arabidopsis	4.098e-05	AtSC	0.128884						Streptomycetaceae	2.19425e-05	SSC	K02227
																K07534	0.00773264	0.990417	0.0163644	0.979892	5	436	Hv	AtSC	0.472528	1.01074																								K05020	AtSC	Barley	3.27378e-05	AtSC	0.102862						Xanthobacteraceae	0.0144432	SSC	K02227
																K07534	0.0102156	0.988563	0.0163644	0.979892	5	436	Lj	AtSC	0.624255	1.00885																								K05020	AtSC	Lotus	1.58661e-05	AtSC	0.0482023						Mycobacteriaceae	0.000626568	SSC	K02227
																K07534	0.00871377	0.991286	0.0167311	0.983269	4	173	At	LjSC	0.520814	1.00815																								K05020	HvSC	Arabidopsis	7.20445e-06	HvSC	0.0240035						Acidobacteriaceae	8.50302e-05	SSC	K02227
																K07534	0.024112	0.975888	0.0167311	0.983269	4	173	Hv	LjSC	1.44115	0.992493																								K05020	HvSC	Barley	3.19869e-06	HvSC	0.00905842						Labraceae	2.86889e-05	SSC	K02227
																K07534	0.0102974	0.989703	0.0167311	0.983269	4	173	Lj	LjSC	0.615465	1.00654																								K05020	HvSC	Lotus	5.76788e-07	HvSC	0.00194377						Devosiaceae	0.00264618	SSC	K02227
																K07534	0.0259515	0.974049	0.00366725	0.996333	1	362	At	HvSC	7.07655	0.977634																								K05020	LjSC	Arabidopsis	3.17264e-05	LjSC	0.0813814						Sphingomonadaceae	0.00214927	SSC	K02227
																K07534	0.0258788	0.974121	0.00366725	0.996333	1	362	Hv	HvSC	7.05675	0.977707																								K05020	LjSC	Barley	2.49199e-05	LjSC	0.0717391						Chitinimonadaceae	9.95646e-05	SSC	K02227
																K07534	0.00388938	0.996111	0.00366725	0.996333	1	362	Lj	HvSC	1.06057	0.999777																								K05020	LjSC	Lotus	2.18957e-05	LjSC	0.0760854						Rhodobacteraceae	0.000435849	SSC	K02227
																K07534	0.0176131	0.981956	0.0126049	0.986203	10	971	At	SSC	1.39733	0.995694																								K05020	SSC	Arabidopsis	3.24148e-05	AtSC	0.0305997						Rhodocyclaceae	0.000566503	SSC	K02227
																K07534	0.0198383	0.979855	0.0126049	0.986203	10	971	Hv	SSC	1.57385	0.993564																								K05020	SSC	Arabidopsis	3.24148e-05	HvSC	0.00583323						Elsteraceae	0.000603557	SSC	K02227
																K07534	0.00705252	0.992769	0.0126049	0.986203	10	971	Lj	SSC	0.559507	1.00666																								K05020	SSC	Arabidopsis	3.24148e-05	LjSC	0.0538696						Dongiaceae	1.66613e-05	SSC	K02227
																K07547	0.0131137	0.984883	0.0163644	0.979892	5	436	At	AtSC	0.801355	1.00509																								K05020	SSC	Barley	1.85888e-05	AtSC	0.0151403						Nocardioidaceae	0.000359237	SSC	K02227
																K07547	0.00773264	0.990417	0.0163644	0.979892	5	436	Hv	AtSC	0.472528	1.01074																								K05020	SSC	Barley	1.85888e-05	HvSC	0.00664215						Azospirillaceae	0.000214954	SSC	K02227
																K07547	0.0102156	0.988563	0.0163644	0.979892	5	436	Lj	AtSC	0.624255	1.00885																								K05020	SSC	Barley	1.85888e-05	LjSC	0.0318819						Pseudomonadaceae	0.166037	AtSC	K02230
																K07547	0.00571492	0.994285	0.00464563	0.995354	2	175	At	LjSC	1.23017	0.998926																								K05020	SSC	Lotus	1.1537e-05	AtSC	0.00479193						Burkholderiaceae	0.0888457	AtSC	K02230
																K07547	0.0148761	0.985124	0.00464563	0.995354	2	175	Hv	LjSC	3.20216	0.989722																								K05020	SSC	Lotus	1.1537e-05	HvSC	0.00294203						Rhizobiaceae	0.230621	AtSC	K02230
																K07547	0.000915504	0.999084	0.00464563	0.995354	2	175	Lj	LjSC	0.197068	1.00375																								K05020	SSC	Lotus	1.1537e-05	LjSC	0.0297481						Beijerinckiaceae	0.0231964	AtSC	K02230
																K07547	0	1	0	1	0	363	At	HvSC	NA	1																								K05499	AtSC	Arabidopsis	0.000156431	AtSC	0.4484						Hyphomicrobiaceae	0.000776258	AtSC	K02230
																K07547	0	1	0	1	0	363	Hv	HvSC	NA	1																								K05499	AtSC	Barley	0.000211016	AtSC	0.500493						Xanthomonadaceae	1.96292e-05	AtSC	K02230
																K07547	0	1	0	1	0	363	Lj	HvSC	NA	1																								K05499	AtSC	Lotus	0.0001113	AtSC	0.292191						Intrasporangiaceae	0.000216107	AtSC	K02230
																K07547	0.00270789	0.996861	0.00678151	0.992026	7	974	At	SSC	0.399305	1.00487																								K05499	HvSC	Arabidopsis	0.000117647	HvSC	0.324384						Rhodospirillaceae	0.000151351	AtSC	K02230
																K07547	0.0164039	0.98329	0.00678151	0.992026	7	974	Hv	SSC	2.41891	0.991193																								K05499	HvSC	Barley	0.00013575	HvSC	0.360852						Streptomycetaceae	8.9685e-05	AtSC	K02230
																K07547	0.00178727	0.998034	0.00678151	0.992026	7	974	Lj	SSC	0.26355	1.00606																								K05499	HvSC	Lotus	0.00018634	HvSC	0.532184						Xanthobacteraceae	0.0347045	AtSC	K02230
																K07549	0.180223	0.817774	0.0196315	0.976625	12	429	At	AtSC	9.18026	0.837347																								K05499	LjSC	Arabidopsis	0.000211723	LjSC	0.393521						Mycobacteriaceae	1.60391e-05	AtSC	K02230
																K07549	0.0816967	0.916453	0.0196315	0.976625	12	429	Hv	AtSC	4.1615	0.938388																								K05499	LjSC	Barley	0.000183987	LjSC	0.423414						Labraceae	0.000274607	AtSC	K02230
																K07549	0.0975371	0.901241	0.0196315	0.976625	12	429	Lj	AtSC	4.96839	0.922812																								K05499	LjSC	Lotus	8.70655e-05	LjSC	0.260083						Nocardioidaceae	3.60084e-06	AtSC	K02230
																K07549	0.0733508	0.926649	0.109496	0.890504	13	164	At	LjSC	0.669893	1.04059																								K05499	SSC	Arabidopsis	0.000202631	AtSC	0.0578416						Sphingomonadaceae	0.0044288	AtSC	K02230
																K07549	0.115343	0.884657	0.109496	0.890504	13	164	Hv	LjSC	1.0534	0.993434																								K05499	SSC	Arabidopsis	0.000202631	HvSC	0.163645						Pseudomonadaceae	0.0232143	HvSC	K02230
																K07549	0.0603573	0.939643	0.109496	0.890504	13	164	Lj	LjSC	0.551226	1.05518																								K05499	SSC	Arabidopsis	0.000202631	LjSC	0.220513						Rhizobiaceae	0.197809	HvSC	K02230
																K07549	0.00407617	0.995924	0.0259056	0.974094	7	356	At	HvSC	0.157347	1.02241																								K05499	SSC	Barley	0.00015603	AtSC	0.0587163						Burkholderiaceae	0.108574	HvSC	K02230
																K07549	0.00992872	0.990071	0.0259056	0.974094	7	356	Hv	HvSC	0.383265	1.0164																								K05499	SSC	Barley	0.00015603	HvSC	0.149988						Beijerinckiaceae	0.0295734	HvSC	K02230
																K07549	0.00365203	0.996348	0.0259056	0.974094	7	356	Lj	HvSC	0.140974	1.02285																								K05499	SSC	Barley	0.00015603	LjSC	0.162436						Rhodobacteraceae	0.000763429	HvSC	K02230
																K07549	0.0383641	0.961205	0.0548626	0.943945	32	949	At	SSC	0.699277	1.01828																								K05499	SSC	Lotus	0.000104793	AtSC	0.0190248						Rhodocyclaceae	0.00150835	HvSC	K02230
																K07549	0.059013	0.940681	0.0548626	0.943945	32	949	Hv	SSC	1.07565	0.996542																								K05499	SSC	Lotus	0.000104793	HvSC	0.150054						Devosiaceae	0.00793898	HvSC	K02230
																K07549	0.0264616	0.97336	0.0548626	0.943945	32	949	Lj	SSC	0.482325	1.03116																								K05499	SSC	Lotus	0.000104793	LjSC	0.154161						Xanthobacteraceae	0.0320016	HvSC	K02230
																K08357	0.0133788	0.984618	0.0163958	0.979861	6	435	At	AtSC	0.815989	1.00486																								K05522	AtSC	Arabidopsis	4.29274e-05	AtSC	0.116591						Elsteraceae	0.000217098	HvSC	K02230
																K08357	0.00785447	0.990295	0.0163958	0.979861	6	435	Hv	AtSC	0.479054	1.01065																								K05522	AtSC	Barley	3.29771e-05	AtSC	0.0824326						Sphingomonadaceae	0.000574099	HvSC	K02230
																K08357	0.0102419	0.988536	0.0163958	0.979861	6	435	Lj	AtSC	0.624667	1.00885																								K05522	AtSC	Lotus	1.75213e-05	AtSC	0.0418323						Dongiaceae	6.84403e-05	HvSC	K02230
																K08357	0.000903506	0.999096	0.00780238	0.992198	1	176	At	LjSC	0.115799	1.00695																								K05522	HvSC	Arabidopsis	0.000172199	HvSC	0.598396						Intrasporangiaceae	7.11686e-05	HvSC	K02230
																K08357	0.00181453	0.998185	0.00780238	0.992198	1	176	Hv	LjSC	0.232561	1.00603																								K05522	HvSC	Barley	0.00013922	HvSC	0.463221						Nocardioidaceae	0.000350753	HvSC	K02230
																K08357	0.00127277	0.998727	0.00780238	0.992198	1	176	Lj	LjSC	0.163126	1.00658																								K05522	HvSC	Lotus	6.8957e-05	HvSC	0.247796						Mycobacteriaceae	0.00036035	HvSC	K02230
																K08357	0	1	0	1	0	363	At	HvSC	NA	1																								K05522	LjSC	Arabidopsis	0.000102224	LjSC	0.259106						Labraceae	0.000109466	HvSC	K02230
																K08357	0	1	0	1	0	363	Hv	HvSC	NA	1																								K05522	LjSC	Barley	9.99824e-05	LjSC	0.261339						Azospirillaceae	0.000411016	HvSC	K02230
																K08357	0	1	0	1	0	363	Lj	HvSC	NA	1																								K05522	LjSC	Lotus	3.19968e-05	LjSC	0.10464						Rhodanobacteraceae	9.65113e-05	HvSC	K02230
																K08357	0.00182045	0.997749	0.00828519	0.990523	7	974	At	SSC	0.219724	1.0073																								K05522	SSC	Arabidopsis	0.000115901	AtSC	0.0327927						Paenibacillaceae	2.69471e-06	HvSC	K02230
																K08357	0.00112949	0.998564	0.00828519	0.990523	7	974	Hv	SSC	0.136326	1.00812																								K05522	SSC	Arabidopsis	0.000115901	HvSC	0.129009						Streptomycetaceae	3.66828e-06	HvSC	K02230
																K08357	0.00116053	0.998661	0.00828519	0.990523	7	974	Lj	SSC	0.140073	1.00822																								K05522	SSC	Arabidopsis	0.000115901	LjSC	0.156353						Rhizobiaceae	0.257467	LjSC	K02230
																K08358	0.0415903	0.956407	0.0554128	0.940843	15	426	At	AtSC	0.750553	1.01654																								K05522	SSC	Barley	0.000100325	AtSC	0.0179274						Burkholderiaceae	0.210865	LjSC	K02230
																K08358	0.0595887	0.938561	0.0554128	0.940843	15	426	Hv	AtSC	1.07536	0.997574																								K05522	SSC	Barley	0.000100325	HvSC	0.109269						Pseudomonadaceae	0.0979051	LjSC	K02230
																K08358	0.301443	0.697336	0.0554128	0.940843	15	426	Lj	AtSC	5.43995	0.741181																								K05522	SSC	Barley	0.000100325	LjSC	0.150149						Beijerinckiaceae	0.0256629	LjSC	K02230
																K08358	0.0202151	0.979785	0.140565	0.859435	16	161	At	LjSC	0.143813	1.14003																								K05522	SSC	Lotus	3.02705e-05	AtSC	0.00588931						Devosiaceae	2.56958e-05	LjSC	K02230
																K08358	0.0627452	0.937255	0.140565	0.859435	16	161	Hv	LjSC	0.446378	1.09055																								K05522	SSC	Lotus	3.02705e-05	HvSC	0.039041						Caulobacteraceae	0.00393702	LjSC	K02230
																K08358	0.0765385	0.923462	0.140565	0.859435	16	161	Lj	LjSC	0.544505	1.0745																								K05522	SSC	Lotus	3.02705e-05	LjSC	0.0495046						Xanthobacteraceae	0.00851247	LjSC	K02230
																K08358	0.030562	0.969438	0.0423195	0.957681	14	349	At	HvSC	0.722173	1.01228																								K05523	AtSC	Arabidopsis	1.93496e-05	AtSC	0.0611139						Intrasporangiaceae	2.7262e-05	LjSC	K02230
																K08358	0.0347685	0.965231	0.0423195	0.957681	14	349	Hv	HvSC	0.821572	1.00788																								K05523	AtSC	Barley	1.48281e-05	AtSC	0.0464419						Mycobacteriaceae	0.000337062	LjSC	K02230
																K08358	0.0615168	0.938483	0.0423195	0.957681	14	349	Lj	HvSC	1.45363	0.979954																								K05523	AtSC	Lotus	9.55433e-06	AtSC	0.0284696						Pseudomonadaceae	0.0414049	SSC	K02230
																K08358	0.0240063	0.975563	0.0875841	0.911224	45	936	At	SSC	0.274094	1.07061																								K05523	HvSC	Arabidopsis	5.03978e-07	HvSC	0.00173057						Burkholderiaceae	0.204658	SSC	K02230
																K08358	0.0518213	0.947872	0.0875841	0.911224	45	936	Hv	SSC	0.591674	1.04022																								K05523	HvSC	Barley	4.06542e-07	HvSC	0.00135536						Rhizobiaceae	0.290299	SSC	K02230
																K08358	0.0517678	0.948054	0.0875841	0.911224	45	936	Lj	SSC	0.591064	1.04042																								K05523	HvSC	Lotus	4.15285e-07	HvSC	0.00145833						Beijerinckiaceae	0.0192724	SSC	K02230
																K08359	0.0133788	0.984618	0.0163958	0.979861	6	435	At	AtSC	0.815989	1.00486																								K05523	LjSC	Arabidopsis	8.58641e-06	LjSC	0.0228267						Hyphomicrobiaceae	0.000133771	SSC	K02230
																K08359	0.00785447	0.990295	0.0163958	0.979861	6	435	Hv	AtSC	0.479054	1.01065																								K05523	LjSC	Barley	3.09631e-06	LjSC	0.0089422						Xanthomonadaceae	1.61743e-05	SSC	K02230
																K08359	0.0102419	0.988536	0.0163958	0.979861	6	435	Lj	AtSC	0.624667	1.00885																								K05523	LjSC	Lotus	8.14336e-07	LjSC	0.00278237						Intrasporangiaceae	0.000629887	SSC	K02230
																K08359	0.000903506	0.999096	0.00780238	0.992198	1	176	At	LjSC	0.115799	1.00695																								K05523	SSC	Arabidopsis	1.64134e-05	AtSC	0.0255163						Rhodospirillaceae	3.25865e-05	SSC	K02230
																K08359	0.00181453	0.998185	0.00780238	0.992198	1	176	Hv	LjSC	0.232561	1.00603																								K05523	SSC	Arabidopsis	1.64134e-05	HvSC	0.00220184						Streptomycetaceae	2.20589e-05	SSC	K02230
																K08359	0.00127277	0.998727	0.00780238	0.992198	1	176	Lj	LjSC	0.163126	1.00658																								K05523	SSC	Arabidopsis	1.64134e-05	LjSC	0.0178787						Xanthobacteraceae	0.0143608	SSC	K02230
																K08359	0	1	0	1	0	363	At	HvSC	NA	1																								K05523	SSC	Barley	5.82983e-06	AtSC	0.0114471						Mycobacteriaceae	0.000640696	SSC	K02230
																K08359	0	1	0	1	0	363	Hv	HvSC	NA	1																								K05523	SSC	Barley	5.82983e-06	HvSC	0.00083809						Labraceae	2.86889e-05	SSC	K02230
																K08359	0	1	0	1	0	363	Lj	HvSC	NA	1																								K05523	SSC	Barley	5.82983e-06	LjSC	0.00497689						Devosiaceae	0.00264618	SSC	K02230
																K08359	0.00182045	0.997749	0.00828519	0.990523	7	974	At	SSC	0.219724	1.0073																								K05523	SSC	Lotus	1.47625e-06	AtSC	0.00295818						Caulobacteraceae	0.00372895	SSC	K02230
																K08359	0.00112949	0.998564	0.00828519	0.990523	7	974	Hv	SSC	0.136326	1.00812																								K05523	SSC	Lotus	1.47625e-06	HvSC	0.000844737						Rhodobacteraceae	0.000437385	SSC	K02230
																K08359	0.00116053	0.998661	0.00828519	0.990523	7	974	Lj	SSC	0.140073	1.00822																								K05523	SSC	Lotus	1.47625e-06	LjSC	0.00126565						Rhodocyclaceae	0.000566503	SSC	K02230
																K08721	0.0133788	0.984618	0.0163958	0.979861	6	435	At	AtSC	0.815989	1.00486																								K05770	AtSC	Arabidopsis	0.000128739	AtSC	0.345862						Elsteraceae	0.000602536	SSC	K02230
																K08721	0.00785447	0.990295	0.0163958	0.979861	6	435	Hv	AtSC	0.479054	1.01065																								K05770	AtSC	Barley	0.000123087	AtSC	0.338299						Sphingomonadaceae	0.00124151	SSC	K02230
																K08721	0.0102419	0.988536	0.0163958	0.979861	6	435	Lj	AtSC	0.624667	1.00885																								K05770	AtSC	Lotus	0.000119443	AtSC	0.287522						Dongiaceae	1.66613e-05	SSC	K02230
																K08721	0.0381878	0.961812	0.0484825	0.951518	6	171	At	LjSC	0.787662	1.01082																								K05770	HvSC	Arabidopsis	5.30046e-05	HvSC	0.175812						Nocardioidaceae	0.000359237	SSC	K02230
																K08721	0.0285813	0.971419	0.0484825	0.951518	6	171	Hv	LjSC	0.589519	1.02092																								K05770	HvSC	Barley	3.83459e-05	HvSC	0.126134						Azospirillaceae	0.000158727	SSC	K02230
																K08721	0.0115828	0.988417	0.0484825	0.951518	6	171	Lj	LjSC	0.238907	1.03878																								K05770	HvSC	Lotus	0.000120155	HvSC	0.41022						Rhodanobacteraceae	4.48568e-05	SSC	K02230
																K08721	0.000832719	0.999167	0.0226109	0.977389	2	361	At	HvSC	0.0368283	1.02228																								K05770	LjSC	Arabidopsis	0.00020246	LjSC	0.512749						Paenibacillaceae	3.95142e-06	SSC	K02230
																K08721	0.000442027	0.999558	0.0226109	0.977389	2	361	Hv	HvSC	0.0195493	1.02268																								K05770	LjSC	Barley	0.000153142	LjSC	0.392551						Pseudomonadaceae	0.16487	AtSC	K02231
																K08721	0.00375246	0.996248	0.0226109	0.977389	2	361	Lj	HvSC	0.165958	1.01929																								K05770	LjSC	Lotus	7.6116e-05	LjSC	0.251524						Burkholderiaceae	0.215291	AtSC	K02231
																K08721	0.0202957	0.979274	0.0307901	0.968018	14	967	At	SSC	0.659164	1.01163																								K05770	SSC	Arabidopsis	0.000153443	AtSC	0.0560595						Rhizobiaceae	0.234746	AtSC	K02231
																K08721	0.011278	0.988416	0.0307901	0.968018	14	967	Hv	SSC	0.366285	1.02107																								K05770	SSC	Arabidopsis	0.000153443	HvSC	0.0604686						Paenibacillaceae	0.000344644	AtSC	K02231
																K08721	0.00715306	0.992668	0.0307901	0.968018	14	967	Lj	SSC	0.232317	1.02547																								K05770	SSC	Arabidopsis	0.000153443	LjSC	0.305528						Chitinophagaceae	0.00704361	AtSC	K02231
																K09161	0.0107954	0.987201	0.0158151	0.980441	4	437	At	AtSC	0.682601	1.0069																								K05770	SSC	Barley	0.000107439	AtSC	0.0415767						Caulobacteraceae	0.157236	AtSC	K02231
																K09161	0.00660915	0.99154	0.0158151	0.980441	4	437	Hv	AtSC	0.417902	1.01132																								K05770	SSC	Barley	0.000107439	HvSC	0.0515508						Rhodanobacteraceae	0.00892612	AtSC	K02231
																K09161	0.00888337	0.989895	0.0158151	0.980441	4	437	Lj	AtSC	0.561702	1.00964																								K05770	SSC	Barley	0.000107439	LjSC	0.211414						Beijerinckiaceae	0.023249	AtSC	K02231
																K09161	0.00461833	0.995382	0.0376467	0.962353	7	170	At	LjSC	0.122675	1.03432																								K05770	SSC	Lotus	8.94905e-05	AtSC	0.0172272						Hyphomicrobiaceae	0.000776258	AtSC	K02231
																K09161	0.00854544	0.991455	0.0376467	0.962353	7	170	Hv	LjSC	0.22699	1.03024																								K05770	SSC	Lotus	8.94905e-05	HvSC	0.135849						Intrasporangiaceae	0.000274106	AtSC	K02231
																K09161	0.00898644	0.991014	0.0376467	0.962353	7	170	Lj	LjSC	0.238704	1.02978																								K05770	SSC	Lotus	8.94905e-05	LjSC	0.149715						Planococcaceae	1.54051e-06	AtSC	K02231
																K09161	0.0160038	0.983996	0.0341104	0.96589	8	355	At	HvSC	0.469177	1.01875																								K05794	AtSC	Arabidopsis	0.000109002	AtSC	0.330131						Bacillaceae	1.9051e-06	AtSC	K02231
																K09161	0.00546699	0.994533	0.0341104	0.96589	8	355	Hv	HvSC	0.160273	1.02965																								K05794	AtSC	Barley	0.000110553	AtSC	0.337503						Rhodospirillaceae	0.000151351	AtSC	K02231
																K09161	0.00954071	0.990459	0.0341104	0.96589	8	355	Lj	HvSC	0.279701	1.02544																								K05794	AtSC	Lotus	6.37074e-05	AtSC	0.200284						Streptomycetaceae	8.9685e-05	AtSC	K02231
																K09161	0.0540374	0.945532	0.0295189	0.969289	19	962	At	SSC	1.8306	0.97549																								K05794	HvSC	Arabidopsis	2.34617e-05	HvSC	0.0593192						Xanthomonadaceae	0.00417622	AtSC	K02231
																K09161	0.00671491	0.992979	0.0295189	0.969289	19	962	Hv	SSC	0.227478	1.02444																								K05794	HvSC	Barley	1.52522e-05	HvSC	0.0426204						Xanthobacteraceae	0.0347045	AtSC	K02231
																K09161	0.00836442	0.991457	0.0295189	0.969289	19	962	Lj	SSC	0.283358	1.02287																								K05794	HvSC	Lotus	1.40835e-05	HvSC	0.0412834						Mycobacteriaceae	1.60391e-05	AtSC	K02231
																K09819	0.0373355	0.960661	0.0578206	0.938436	27	414	At	AtSC	0.645713	1.02368																								K05794	LjSC	Arabidopsis	0.00029966	LjSC	0.738809						Acidobacteriaceae	0.000333802	AtSC	K02231
																K09819	0.05237	0.94578	0.0578206	0.938436	27	414	Hv	AtSC	0.905732	1.00783																								K05794	LjSC	Barley	0.000249853	LjSC	0.650154						Labraceae	0.000274607	AtSC	K02231
																K09819	0.300767	0.698011	0.0578206	0.938436	27	414	Lj	AtSC	5.20173	0.743803																								K05794	LjSC	Lotus	0.00012198	LjSC	0.393683						Nocardioidaceae	3.60084e-06	AtSC	K02231
																K09819	0.0117523	0.988248	0.169135	0.830865	23	154	At	LjSC	0.0694844	1.18942																								K05794	SSC	Arabidopsis	0.00023529	AtSC	0.0519157						Sphingomonadaceae	0.0044288	AtSC	K02231
																K09819	0.0850439	0.914956	0.169135	0.830865	23	154	Hv	LjSC	0.502816	1.10121																								K05794	SSC	Arabidopsis	0.00023529	HvSC	0.0695232						Pseudomonadaceae	0.0232143	HvSC	K02231
																K09819	0.0444084	0.955592	0.169135	0.830865	23	154	Lj	LjSC	0.262561	1.15012																								K05794	SSC	Arabidopsis	0.00023529	LjSC	0.469239						Rhizobiaceae	0.197251	HvSC	K02231
																K09819	0.629111	0.370889	0.274712	0.725288	42	321	At	HvSC	2.29007	0.511368																								K05794	SSC	Barley	0.000175615	AtSC	0.0427263						Burkholderiaceae	0.623609	HvSC	K02231
																K09819	0.371479	0.628521	0.274712	0.725288	42	321	Hv	HvSC	1.35225	0.866581																								K05794	SSC	Barley	0.000175615	HvSC	0.0242599						Beijerinckiaceae	0.0295734	HvSC	K02231
																K09819	0.227627	0.772373	0.274712	0.725288	42	321	Lj	HvSC	0.828602	1.06492																								K05794	SSC	Barley	0.000175615	LjSC	0.425866						Bacillaceae	1.36113e-05	HvSC	K02231
																K09819	0.159363	0.840207	0.168635	0.830173	92	889	At	SSC	0.945014	1.01209																								K05794	SSC	Lotus	8.0533e-05	AtSC	0.0129598						Chitinimonadaceae	1.16802e-06	HvSC	K02231
																K09819	0.114341	0.885353	0.168635	0.830173	92	889	Hv	SSC	0.678035	1.06647																								K05794	SSC	Lotus	8.0533e-05	HvSC	0.010663						Rhodobacteraceae	0.000763429	HvSC	K02231
																K09819	0.0711606	0.928661	0.168635	0.830173	92	889	Lj	SSC	0.421979	1.11864																								K05794	SSC	Lotus	8.0533e-05	LjSC	0.241582						Caulobacteraceae	0.00443051	HvSC	K02231
																K10036	0.0713654	0.926631	0.0734669	0.922789	29	412	At	AtSC	0.971396	1.00416																								K05970	AtSC	Arabidopsis	0.0001791	AtSC	0.288054						Flavobacteriaceae	0.00265581	HvSC	K02231
																K10036	0.102386	0.895763	0.0734669	0.922789	29	412	Hv	AtSC	1.39364	0.970712																								K05970	AtSC	Barley	0.000217707	AtSC	0.291638						Rhodocyclaceae	0.00150835	HvSC	K02231
																K10036	0.309396	0.689382	0.0734669	0.922789	29	412	Lj	AtSC	4.21137	0.747063																								K05970	AtSC	Lotus	0.000112095	AtSC	0.179985						Devosiaceae	0.00793898	HvSC	K02231
																K10036	0.0349236	0.965076	0.257729	0.742271	32	145	At	LjSC	0.135505	1.30017																								K05970	HvSC	Arabidopsis	7.15472e-05	HvSC	0.134672						Xanthobacteraceae	0.0320016	HvSC	K02231
																K10036	0.107152	0.892848	0.257729	0.742271	32	145	Hv	LjSC	0.415754	1.20286																								K05970	HvSC	Barley	0.000112365	HvSC	0.14629						Elsteraceae	0.000217098	HvSC	K02231
																K10036	0.0591685	0.940832	0.257729	0.742271	32	145	Lj	LjSC	0.229576	1.2675																								K05970	HvSC	Lotus	6.58041e-05	HvSC	0.134457						Sphingomonadaceae	0.000574099	HvSC	K02231
																K10036	0.710142	0.289858	0.465238	0.534762	72	291	At	HvSC	1.52641	0.542032																								K05970	LjSC	Arabidopsis	0.000448858	LjSC	0.448384						Dongiaceae	6.84403e-05	HvSC	K02231
																K10036	0.677103	0.322897	0.465238	0.534762	72	291	Hv	HvSC	1.45539	0.603813																								K05970	LjSC	Barley	0.000207511	LjSC	0.288518						Intrasporangiaceae	7.28994e-05	HvSC	K02231
																K10036	0.32806	0.67194	0.465238	0.534762	72	291	Lj	HvSC	0.705145	1.25652																								K05970	LjSC	Lotus	8.6067e-05	LjSC	0.137482						Nocardioidaceae	0.000444145	HvSC	K02231
																K10036	0.193352	0.806217	0.265331	0.733477	133	848	At	SSC	0.728721	1.09917																								K05970	SSC	Arabidopsis	0.000341796	AtSC	0.0742398						Mycobacteriaceae	0.00036035	HvSC	K02231
																K10036	0.271848	0.727845	0.265331	0.733477	133	848	Hv	SSC	1.02456	0.992323																								K05970	SSC	Arabidopsis	0.000341796	HvSC	0.0670543						Labraceae	0.000109466	HvSC	K02231
																K10036	0.0930687	0.906753	0.265331	0.733477	133	848	Lj	SSC	0.350764	1.23624																								K05970	SSC	Arabidopsis	0.000341796	LjSC	0.247079						Azospirillaceae	0.00076218	HvSC	K02231
																K10617	0.0328599	0.965137	0.026542	0.969714	21	420	At	AtSC	1.23803	0.99528																								K05970	SSC	Barley	0.000241881	AtSC	0.0713143						Paenibacillaceae	1.07299e-05	HvSC	K02231
																K10617	0.0190536	0.979096	0.026542	0.969714	21	420	Hv	AtSC	0.717866	1.00967																								K05970	SSC	Barley	0.000241881	HvSC	0.0620269						Enterobacteriaceae	0.00968224	HvSC	K02231
																K10617	0.0154195	0.983359	0.026542	0.969714	21	420	Lj	AtSC	0.580947	1.01407																								K05970	SSC	Barley	0.000241881	LjSC	0.154987						Planococcaceae	2.50258e-06	HvSC	K02231
																K10617	0.0638985	0.936101	0.0665471	0.933453	14	163	At	LjSC	0.9602	1.00284																								K05970	SSC	Lotus	8.06082e-05	AtSC	0.0264158						Rhodanobacteraceae	9.65113e-05	HvSC	K02231
																K10617	0.0374392	0.962561	0.0665471	0.933453	14	163	Hv	LjSC	0.562596	1.03118																								K05970	SSC	Lotus	8.06082e-05	HvSC	0.0275779						Streptomycetaceae	3.66828e-06	HvSC	K02231
																K10617	0.01568	0.98432	0.0665471	0.933453	14	163	Lj	LjSC	0.235622	1.05449																								K05970	SSC	Lotus	8.06082e-05	LjSC	0.067473						Rhizobiaceae	0.257467	LjSC	K02231
																K10617	0.00680607	0.993194	0.010191	0.989809	10	353	At	HvSC	0.667854	1.00342																								K05982	AtSC	Arabidopsis	3.95178e-05	AtSC	0.120266						Burkholderiaceae	0.262408	LjSC	K02231
																K10617	0.00790303	0.992097	0.010191	0.989809	10	353	Hv	HvSC	0.775494	1.00231																								K05982	AtSC	Barley	4.34405e-05	AtSC	0.121996						Pseudomonadaceae	0.0869772	LjSC	K02231
																K10617	0.00448634	0.995514	0.010191	0.989809	10	353	Lj	HvSC	0.440228	1.00576																								K05982	AtSC	Lotus	2.13304e-05	AtSC	0.0644393						Beijerinckiaceae	0.0256629	LjSC	K02231
																K10617	0.0464163	0.953153	0.0365733	0.962235	45	936	At	SSC	1.26913	0.990562																								K05982	HvSC	Arabidopsis	3.09113e-05	HvSC	0.101443						Flavobacteriaceae	0.0566634	LjSC	K02231
																K10617	0.022447	0.977247	0.0365733	0.962235	45	936	Hv	SSC	0.613754	1.0156																								K05982	HvSC	Barley	2.65197e-05	HvSC	0.0858057						Bacillaceae	1.12492e-06	LjSC	K02231
																K10617	0.011944	0.987878	0.0365733	0.962235	45	936	Lj	SSC	0.326578	1.02665																								K05982	HvSC	Lotus	2.9534e-05	HvSC	0.10315						Paenibacillaceae	1.8664e-05	LjSC	K02231
																K11275	0.0400132	0.957984	0.059722	0.936534	16	425	At	AtSC	0.669991	1.0229																								K05982	LjSC	Arabidopsis	0.000142311	LjSC	0.363261						Devosiaceae	0.0191644	LjSC	K02231
																K11275	0.0612909	0.936859	0.059722	0.936534	16	425	Hv	AtSC	1.02627	1.00035																								K05982	LjSC	Barley	6.64369e-05	LjSC	0.192839						Caulobacteraceae	0.0444557	LjSC	K02231
																K11275	0.302652	0.696126	0.059722	0.936534	16	425	Lj	AtSC	5.06768	0.7433																								K05982	LjSC	Lotus	2.20415e-05	LjSC	0.0728821						Xanthobacteraceae	0.00866382	LjSC	K02231
																K11275	0.0621101	0.93789	0.236036	0.763964	35	142	At	LjSC	0.263139	1.22766																								K05982	SSC	Arabidopsis	0.00012348	AtSC	0.0332171						Intrasporangiaceae	2.7262e-05	LjSC	K02231
																K11275	0.122098	0.877902	0.236036	0.763964	35	142	Hv	LjSC	0.517288	1.14914																								K05982	SSC	Arabidopsis	0.00012348	HvSC	0.106571						Mycobacteriaceae	0.000337062	LjSC	K02231
																K11275	0.0940347	0.905965	0.236036	0.763964	35	142	Lj	LjSC	0.398392	1.18587																								K05982	SSC	Arabidopsis	0.00012348	LjSC	0.212745						Sphingomonadaceae	0.00260058	LjSC	K02231
																K11275	0.652947	0.347053	0.05146	0.94854	20	343	At	HvSC	12.6884	0.365881																								K05982	SSC	Barley	6.17163e-05	AtSC	0.0257858						Pseudomonadaceae	0.0352288	SSC	K02231
																K11275	0.533368	0.466632	0.05146	0.94854	20	343	Hv	HvSC	10.3647	0.491948																								K05982	SSC	Barley	6.17163e-05	HvSC	0.0215462						Burkholderiaceae	0.33486	SSC	K02231
																K11275	0.328468	0.671532	0.05146	0.94854	20	343	Lj	HvSC	6.38297	0.707964																								K05982	SSC	Barley	6.17163e-05	LjSC	0.12763						Rhizobiaceae	0.28977	SSC	K02231
																K11275	0.152929	0.84664	0.127863	0.870945	71	910	At	SSC	1.19604	0.972094																								K05982	SSC	Lotus	1.93789e-05	AtSC	0.0135159						Paenibacillaceae	0.000879348	SSC	K02231
																K11275	0.197574	0.80212	0.127863	0.870945	71	910	Hv	SSC	1.5452	0.920977																								K05982	SSC	Lotus	1.93789e-05	HvSC	0.0123185						Chitinophagaceae	0.00291512	SSC	K02231
																K11275	0.102407	0.897415	0.127863	0.870945	71	910	Lj	SSC	0.800907	1.03039																								K05982	SSC	Lotus	1.93789e-05	LjSC	0.039039						Caulobacteraceae	0.0425267	SSC	K02231
																K11933	0.0133788	0.984618	0.0163958	0.979861	6	435	At	AtSC	0.815989	1.00486																								K06078	AtSC	Arabidopsis	3.94846e-05	AtSC	0.124607						Rhodanobacteraceae	0.00397683	SSC	K02231
																K11933	0.00785447	0.990295	0.0163958	0.979861	6	435	Hv	AtSC	0.479054	1.01065																								K06078	AtSC	Barley	2.98593e-05	AtSC	0.0942873						Beijerinckiaceae	0.0192829	SSC	K02231
																K11933	0.0102419	0.988536	0.0163958	0.979861	6	435	Lj	AtSC	0.624667	1.00885																								K06078	AtSC	Lotus	1.71092e-05	AtSC	0.0542029						Hyphomicrobiaceae	0.000133771	SSC	K02231
																K11933	0.000785558	0.999214	0.0312091	0.968791	9	168	At	LjSC	0.0251708	1.0314																								K06078	HvSC	Arabidopsis	1.52852e-05	HvSC	0.0528744						Intrasporangiaceae	0.000779987	SSC	K02231
																K11933	0.00216857	0.997831	0.0312091	0.968791	9	168	Hv	LjSC	0.069485	1.02998																								K06078	HvSC	Barley	6.37709e-06	HvSC	0.0214812						Planococcaceae	0.00103694	SSC	K02231
																K11933	0.0496614	0.950339	0.0312091	0.968791	9	168	Lj	LjSC	1.59124	0.980953																								K06078	HvSC	Lotus	8.12839e-06	HvSC	0.0285798						Bacillaceae	0.000254423	SSC	K02231
																K11933	0.0260698	0.97393	0.0152486	0.984751	4	359	At	HvSC	1.70965	0.989011																								K06078	LjSC	Arabidopsis	0.000123663	LjSC	0.317102						Rhodospirillaceae	3.25865e-05	SSC	K02231
																K11933	0.0332225	0.966778	0.0152486	0.984751	4	359	Hv	HvSC	2.17873	0.981748																								K06078	LjSC	Barley	6.65655e-05	LjSC	0.192982						Streptomycetaceae	2.20589e-05	SSC	K02231
																K11933	0.0520452	0.947955	0.0152486	0.984751	4	359	Lj	HvSC	3.41312	0.962634																								K06078	LjSC	Lotus	2.03323e-05	LjSC	0.0670896						Xanthomonadaceae	0.000166041	SSC	K02231
																K11933	0.0508672	0.948702	0.0217037	0.977104	19	962	At	SSC	2.34371	0.970932																								K06078	SSC	Arabidopsis	9.53671e-05	AtSC	0.0298971						Xanthobacteraceae	0.0144432	SSC	K02231
																K11933	0.0181669	0.981527	0.0217037	0.977104	19	962	Hv	SSC	0.837041	1.00453																								K06078	SSC	Arabidopsis	9.53671e-05	HvSC	0.0675357						Mycobacteriaceae	0.000640696	SSC	K02231
																K11933	0.0181223	0.981699	0.0217037	0.977104	19	962	Lj	SSC	0.834986	1.0047																								K06078	SSC	Arabidopsis	9.53671e-05	LjSC	0.178433						Acidobacteriaceae	8.50302e-05	SSC	K02231
																K12148	0.0133788	0.984618	0.0163958	0.979861	6	435	At	AtSC	0.815989	1.00486																								K06078	SSC	Barley	4.56102e-05	AtSC	0.0136878						Labraceae	2.86889e-05	SSC	K02231
																K12148	0.00785447	0.990295	0.0163958	0.979861	6	435	Hv	AtSC	0.479054	1.01065																								K06078	SSC	Barley	4.56102e-05	HvSC	0.00622351						Flavobacteriaceae	0.0353213	SSC	K02231
																K12148	0.0102419	0.988536	0.0163958	0.979861	6	435	Lj	AtSC	0.624667	1.00885																								K06078	SSC	Barley	4.56102e-05	LjSC	0.115107						Devosiaceae	0.0117014	SSC	K02231
																K12148	0	1	0	1	0	177	At	LjSC	NA	1																								K06078	SSC	Lotus	1.26904e-05	AtSC	0.00449839						Sphingomonadaceae	0.00214927	SSC	K02231
																K12148	0	1	0	1	0	177	Hv	LjSC	NA	1																								K06078	SSC	Lotus	1.26904e-05	HvSC	0.00969706						Chitinimonadaceae	9.95646e-05	SSC	K02231
																K12148	0	1	0	1	0	177	Lj	LjSC	NA	1																								K06078	SSC	Lotus	1.26904e-05	LjSC	0.0292795						Rhodobacteraceae	0.000437385	SSC	K02231
																K12148	0.0137955	0.986205	0.00806616	0.991934	2	361	At	HvSC	1.71029	0.994224																								K06113	AtSC	Arabidopsis	1.92023e-05	AtSC	0.0601075						Rhodocyclaceae	0.000566503	SSC	K02231
																K12148	0.00332475	0.996675	0.00806616	0.991934	2	361	Hv	HvSC	0.412185	1.00478																								K06113	AtSC	Barley	1.58563e-05	AtSC	0.0490115						Elsteraceae	0.000603557	SSC	K02231
																K12148	0.00820152	0.991798	0.00806616	0.991934	2	361	Lj	HvSC	1.01678	0.999864																								K06113	AtSC	Lotus	1.37352e-05	AtSC	0.042987						Dongiaceae	1.66613e-05	SSC	K02231
																K12148	0.0488717	0.950698	0.00757202	0.991236	8	973	At	SSC	6.45426	0.959103																								K06113	HvSC	Arabidopsis	4.7296e-05	HvSC	0.122347						Nocardioidaceae	0.000547262	SSC	K02231
																K12148	0.00244047	0.997253	0.00757202	0.991236	8	973	Hv	SSC	0.322301	1.00607																								K06113	HvSC	Barley	6.28016e-05	HvSC	0.137496						Azospirillaceae	0.000214954	SSC	K02231
																K12148	0.00281391	0.997008	0.00757202	0.991236	8	973	Lj	SSC	0.371619	1.00582																								K06113	HvSC	Lotus	4.87643e-05	HvSC	0.126101						Enterobacteriaceae	0.0182815	SSC	K02231
																K12452	0.0382644	0.959733	0.0293297	0.966927	28	413	At	AtSC	1.30463	0.99256																								K06113	LjSC	Arabidopsis	0.000221106	LjSC	0.168251						Pseudomonadaceae	0.166037	AtSC	K02232
																K12452	0.040013	0.958136	0.0293297	0.966927	28	413	Hv	AtSC	1.36425	0.990909																								K06113	LjSC	Barley	7.65166e-05	LjSC	0.0991554						Burkholderiaceae	0.215274	AtSC	K02232
																K12452	0.0589729	0.939805	0.0293297	0.966927	28	413	Lj	AtSC	2.01069	0.971951																								K06113	LjSC	Lotus	3.69761e-05	LjSC	0.0534759						Rhizobiaceae	0.234644	AtSC	K02232
																K12452	0.194316	0.805684	0.0981276	0.901872	13	164	At	LjSC	1.98023	0.893346																								K06113	SSC	Arabidopsis	0.000159946	AtSC	0.0268383						Chitinophagaceae	0.00704361	AtSC	K02232
																K12452	0.151753	0.848247	0.0981276	0.901872	13	164	Hv	LjSC	1.54649	0.94054																								K06113	SSC	Arabidopsis	0.000159946	HvSC	0.0804188						Caulobacteraceae	0.157236	AtSC	K02232
																K12452	0.0570953	0.942905	0.0981276	0.901872	13	164	Lj	LjSC	0.581847	1.0455																								K06113	SSC	Arabidopsis	0.000159946	LjSC	0.0891707						Rhodanobacteraceae	0.00892612	AtSC	K02232
																K12452	0.0763034	0.923697	0.333638	0.666362	68	295	At	HvSC	0.228702	1.38618																								K06113	SSC	Barley	7.97569e-05	AtSC	0.0113017						Beijerinckiaceae	0.023249	AtSC	K02232
																K12452	0.119853	0.880147	0.333638	0.666362	68	295	Hv	HvSC	0.359231	1.32082																								K06113	SSC	Barley	7.97569e-05	HvSC	0.0597651						Hyphomicrobiaceae	0.000776258	AtSC	K02232
																K12452	0.0589746	0.941025	0.333638	0.666362	68	295	Lj	HvSC	0.176762	1.41218																								K06113	SSC	Barley	7.97569e-05	LjSC	0.0345979						Paenibacillaceae	0.000109728	AtSC	K02232
																K12452	0.155084	0.844485	0.146872	0.851936	109	872	At	SSC	1.05592	0.991254																								K06113	SSC	Lotus	3.76126e-05	AtSC	0.00355833						Intrasporangiaceae	0.000274106	AtSC	K02232
																K12452	0.139623	0.860071	0.146872	0.851936	109	872	Hv	SSC	0.950644	1.00955																								K06113	SSC	Lotus	3.76126e-05	HvSC	0.0261951						Bacillaceae	1.9051e-06	AtSC	K02232
																K12452	0.0523911	0.94743	0.146872	0.851936	109	872	Lj	SSC	0.356713	1.11209																								K06113	SSC	Lotus	3.76126e-05	LjSC	0.0310518						Planococcaceae	1.54051e-06	AtSC	K02232
																K12973	0.0133788	0.984618	0.0163958	0.979861	6	435	At	AtSC	0.815989	1.00486																								K06175	AtSC	Arabidopsis	6.14658e-05	AtSC	0.159275						Rhodospirillaceae	0.000151351	AtSC	K02232
																K12973	0.00785447	0.990295	0.0163958	0.979861	6	435	Hv	AtSC	0.479054	1.01065																								K06175	AtSC	Barley	5.18556e-05	AtSC	0.152533						Streptomycetaceae	8.9685e-05	AtSC	K02232
																K12973	0.0102419	0.988536	0.0163958	0.979861	6	435	Lj	AtSC	0.624667	1.00885																								K06175	AtSC	Lotus	2.28399e-05	AtSC	0.0663699						Xanthomonadaceae	0.00417622	AtSC	K02232
																K12973	0.00467352	0.995326	0.0441934	0.955807	4	173	At	LjSC	0.105752	1.04135																								K06175	HvSC	Arabidopsis	3.81763e-05	HvSC	0.110817						Xanthobacteraceae	0.0347045	AtSC	K02232
																K12973	0.0383428	0.961657	0.0441934	0.955807	4	173	Hv	LjSC	0.867614	1.00612																								K06175	HvSC	Barley	2.35079e-05	HvSC	0.071939						Mycobacteriaceae	1.60391e-05	AtSC	K02232
																K12973	0.0120355	0.987964	0.0441934	0.955807	4	173	Lj	LjSC	0.272338	1.03364																								K06175	HvSC	Lotus	2.07302e-05	HvSC	0.0712382						Acidobacteriaceae	0.000333802	AtSC	K02232
																K12973	0.013606	0.986394	0.00673996	0.99326	1	362	At	HvSC	2.01871	0.993087																								K06175	LjSC	Arabidopsis	0.000171462	LjSC	0.441424						Labraceae	0.000274607	AtSC	K02232
																K12973	0.00318371	0.996816	0.00673996	0.99326	1	362	Hv	HvSC	0.472363	1.00358																								K06175	LjSC	Barley	0.000121681	LjSC	0.352953						Nocardioidaceae	3.60084e-06	AtSC	K02232
																K12973	0.00816004	0.99184	0.00673996	0.99326	1	362	Lj	HvSC	1.2107	0.99857																								K06175	LjSC	Lotus	5.10298e-05	LjSC	0.168433						Sphingomonadaceae	0.0044288	AtSC	K02232
																K12973	0.0517895	0.94778	0.024161	0.974647	11	970	At	SSC	2.14352	0.972434																								K06175	SSC	Arabidopsis	0.000152106	AtSC	0.0407979						Pseudomonadaceae	0.0232143	HvSC	K02232
																K12973	0.0535755	0.946118	0.024161	0.974647	11	970	Hv	SSC	2.21743	0.970729																								K06175	SSC	Arabidopsis	0.000152106	HvSC	0.105433						Rhizobiaceae	0.197809	HvSC	K02232
																K12973	0.0123377	0.987484	0.024161	0.974647	11	970	Lj	SSC	0.510645	1.01317																								K06175	SSC	Arabidopsis	0.000152106	LjSC	0.288908						Burkholderiaceae	0.628299	HvSC	K02232
																K13419	0.0133942	0.984603	0.0172663	0.97899	11	430	At	AtSC	0.775743	1.00573																								K06175	SSC	Barley	0.000101366	AtSC	0.0258984						Beijerinckiaceae	0.0295734	HvSC	K02232
																K13419	0.0080965	0.990053	0.0172663	0.97899	11	430	Hv	AtSC	0.468918	1.0113																								K06175	SSC	Barley	0.000101366	HvSC	0.0207978						Bacillaceae	1.36113e-05	HvSC	K02232
																K13419	0.0102997	0.988479	0.0172663	0.97899	11	430	Lj	AtSC	0.596516	1.00969																								K06175	SSC	Barley	0.000101366	LjSC	0.251725						Caulobacteraceae	0.00443421	HvSC	K02232
																K13419	0.000639058	0.999361	0.00275672	0.997243	4	173	At	LjSC	0.231818	1.00212																								K06175	SSC	Lotus	4.024e-05	AtSC	0.0140724						Chitinimonadaceae	3.1211e-07	HvSC	K02232
																K13419	0.0218076	0.978192	0.00275672	0.997243	4	173	Hv	LjSC	7.9107	0.980896																								K06175	SSC	Lotus	4.024e-05	HvSC	0.0132576						Rhodobacteraceae	0.000763429	HvSC	K02232
																K13419	6.24621e-05	0.999938	0.00275672	0.997243	4	173	Lj	LjSC	0.0226582	1.0027																								K06175	SSC	Lotus	4.024e-05	LjSC	0.108369						Rhodocyclaceae	0.00150835	HvSC	K02232
																K13419	0.00116177	0.998838	0.0135101	0.98649	21	342	At	HvSC	0.0859926	1.01252																								K06201	AtSC	Arabidopsis	0.000119126	AtSC	0.374068						Intrasporangiaceae	0.000208004	HvSC	K02232
																K13419	0.00183669	0.998163	0.0135101	0.98649	21	342	Hv	HvSC	0.13595	1.01183																								K06201	AtSC	Barley	0.000164037	AtSC	0.51608						Devosiaceae	0.00793898	HvSC	K02232
																K13419	0.000369808	0.99963	0.0135101	0.98649	21	342	Lj	HvSC	0.0273728	1.01332																								K06201	AtSC	Lotus	8.46737e-05	AtSC	0.281794						Xanthobacteraceae	0.0320016	HvSC	K02232
																K13419	0.00352538	0.996044	0.0104734	0.988334	36	945	At	SSC	0.336604	1.0078																								K06201	HvSC	Arabidopsis	5.344e-05	HvSC	0.163356						Elsteraceae	0.000217098	HvSC	K02232
																K13419	0.00488361	0.99481	0.0104734	0.988334	36	945	Hv	SSC	0.466289	1.00655																								K06201	HvSC	Barley	7.10646e-05	HvSC	0.183624						Sphingomonadaceae	0.000574099	HvSC	K02232
																K13419	0.00168419	0.998137	0.0104734	0.988334	36	945	Lj	SSC	0.160807	1.00992																								K06201	HvSC	Lotus	0.000145444	HvSC	0.489601						Dongiaceae	6.84403e-05	HvSC	K02232
																K14051	0.0177523	0.980245	0.0236285	0.972628	15	426	At	AtSC	0.75131	1.00783																								K06201	LjSC	Arabidopsis	0.000163447	LjSC	0.422056						Nocardioidaceae	0.000350753	HvSC	K02232
																K14051	0.0107759	0.987374	0.0236285	0.972628	15	426	Hv	AtSC	0.456054	1.01516																								K06201	LjSC	Barley	0.000141842	LjSC	0.41192						Mycobacteriaceae	0.000350855	HvSC	K02232
																K14051	0.0123756	0.986403	0.0236285	0.972628	15	426	Lj	AtSC	0.523756	1.01416																								K06201	LjSC	Lotus	0.000190666	LjSC	0.680901						Labraceae	0.000109466	HvSC	K02232
																K14051	0.122987	0.877013	0.181528	0.818472	19	158	At	LjSC	0.677512	1.07152																								K06201	SSC	Arabidopsis	0.000160572	AtSC	0.0650076						Azospirillaceae	0.00076218	HvSC	K02232
																K14051	0.0813676	0.918632	0.181528	0.818472	19	158	Hv	LjSC	0.448238	1.12237																								K06201	SSC	Arabidopsis	0.000160572	HvSC	0.114474						Paenibacillaceae	1.07299e-05	HvSC	K02232
																K14051	0.118031	0.881969	0.181528	0.818472	19	158	Lj	LjSC	0.650208	1.07758																								K06201	SSC	Arabidopsis	0.000160572	LjSC	0.26367						Planococcaceae	2.50258e-06	HvSC	K02232
																K14051	0.0213453	0.978655	0.0279858	0.972014	16	347	At	HvSC	0.76272	1.00683																								K06201	SSC	Barley	0.00013334	AtSC	0.0700716						Rhodanobacteraceae	0.000257597	HvSC	K02232
																K14051	0.0278237	0.972176	0.0279858	0.972014	16	347	Hv	HvSC	0.994208	1.00017																								K06201	SSC	Barley	0.00013334	HvSC	0.0847001						Streptomycetaceae	3.66828e-06	HvSC	K02232
																K14051	0.033212	0.966788	0.0279858	0.972014	16	347	Lj	HvSC	1.18675	0.994623																								K06201	SSC	Barley	0.00013334	LjSC	0.208906						Rhizobiaceae	0.257467	LjSC	K02232
																K14051	0.129433	0.870137	0.0853557	0.913452	50	931	At	SSC	1.51639	0.95258																								K06201	SSC	Lotus	0.000197248	AtSC	0.0256318						Burkholderiaceae	0.262408	LjSC	K02232
																K14051	0.0711281	0.928566	0.0853557	0.913452	50	931	Hv	SSC	0.833314	1.01655																								K06201	SSC	Lotus	0.000197248	HvSC	0.164193						Pseudomonadaceae	0.108761	LjSC	K02232
																K14051	0.050792	0.94903	0.0853557	0.913452	50	931	Lj	SSC	0.595062	1.03895																								K06201	SSC	Lotus	0.000197248	LjSC	0.500306						Beijerinckiaceae	0.0256629	LjSC	K02232
																K14748	0.0753242	0.922673	0.0809711	0.915285	27	414	At	AtSC	0.93026	1.00807																								K06597	AtSC	Arabidopsis	4.25972e-05	AtSC	0.134565						Bacillaceae	1.12492e-06	LjSC	K02232
																K14748	0.104909	0.893241	0.0809711	0.915285	27	414	Hv	AtSC	1.29563	0.975915																								K06597	AtSC	Barley	3.38922e-05	AtSC	0.107087						Paenibacillaceae	1.8664e-05	LjSC	K02232
																K14748	0.306126	0.692652	0.0809711	0.915285	27	414	Lj	AtSC	3.78068	0.756761																								K06597	AtSC	Lotus	1.81253e-05	AtSC	0.0570461						Devosiaceae	2.56958e-05	LjSC	K02232
																K14748	0.0523191	0.947681	0.205876	0.794124	25	152	At	LjSC	0.254129	1.19337																								K06597	HvSC	Arabidopsis	6.99697e-06	HvSC	0.0242836						Caulobacteraceae	0.0444557	LjSC	K02232
																K14748	0.0604315	0.939569	0.205876	0.794124	25	152	Hv	LjSC	0.293534	1.18315																								K06597	HvSC	Barley	3.37987e-06	HvSC	0.0113602						Xanthobacteraceae	0.00866382	LjSC	K02232
																K14748	0.0603257	0.939674	0.205876	0.794124	25	152	Lj	LjSC	0.29302	1.18328																								K06597	HvSC	Lotus	1.28828e-06	HvSC	0.00461614						Intrasporangiaceae	2.7262e-05	LjSC	K02232
																K14748	0.053509	0.946491	0.0279243	0.972076	16	347	At	HvSC	1.91622	0.97368																								K06597	LjSC	Arabidopsis	0.000127233	LjSC	0.332007						Mycobacteriaceae	0.000337062	LjSC	K02232
																K14748	0.0310451	0.968955	0.0279243	0.972076	16	347	Hv	HvSC	1.11176	0.996789																								K06597	LjSC	Barley	6.79787e-05	LjSC	0.197214						Sphingomonadaceae	0.00260058	LjSC	K02232
																K14748	0.0524655	0.947535	0.0279243	0.972076	16	347	Lj	HvSC	1.87885	0.974754																								K06597	LjSC	Lotus	2.11017e-05	LjSC	0.0699107						Pseudomonadaceae	0.0434865	SSC	K02232
																K14748	0.0524342	0.947135	0.116547	0.882261	68	913	At	SSC	0.449899	1.07353																								K06597	SSC	Arabidopsis	7.64081e-05	AtSC	0.0305389						Burkholderiaceae	0.335667	SSC	K02232
																K14748	0.0304625	0.969231	0.116547	0.882261	68	913	Hv	SSC	0.261377	1.09858																								K06597	SSC	Arabidopsis	7.64081e-05	HvSC	0.00176578						Rhizobiaceae	0.291057	SSC	K02232
																K14748	0.0431675	0.956654	0.116547	0.882261	68	913	Lj	SSC	0.370388	1.08432																								K06597	SSC	Arabidopsis	7.64081e-05	LjSC	0.18414						Chitinophagaceae	0.00291512	SSC	K02232
																K16202	0.0134202	0.984577	0.0169682	0.979288	13	428	At	AtSC	0.790899	1.0054																								K06597	SSC	Barley	4.4207e-05	AtSC	0.0169033						Caulobacteraceae	0.0425277	SSC	K02232
																K16202	0.00790686	0.990243	0.0169682	0.979288	13	428	Hv	AtSC	0.46598	1.01119																								K06597	SSC	Barley	4.4207e-05	HvSC	0.0010845						Rhodanobacteraceae	0.00400835	SSC	K02232
																K16202	0.0102517	0.988527	0.0169682	0.979288	13	428	Lj	AtSC	0.604167	1.00943																								K06597	SSC	Barley	4.4207e-05	LjSC	0.112856						Beijerinckiaceae	0.0192829	SSC	K02232
																K16202	0.00556075	0.994439	0.0211042	0.978896	5	172	At	LjSC	0.263491	1.01588																								K06597	SSC	Lotus	1.26623e-05	AtSC	0.0117503						Hyphomicrobiaceae	0.000133771	SSC	K02232
																K16202	0.00616973	0.99383	0.0211042	0.978896	5	172	Hv	LjSC	0.292347	1.01526																								K06597	SSC	Lotus	1.26623e-05	HvSC	0.00193336						Paenibacillaceae	0.000384672	SSC	K02232
																K16202	0.00507422	0.994926	0.0211042	0.978896	5	172	Lj	LjSC	0.240437	1.01638																								K06597	SSC	Lotus	1.26623e-05	LjSC	0.0297372						Intrasporangiaceae	0.000966887	SSC	K02232
																K16202	8.62263e-06	0.999991	0.00150577	0.998494	10	353	At	HvSC	0.00572639	1.0015																								K06945	AtSC	Arabidopsis	6.10414e-05	AtSC	0.103497						Bacillaceae	0.000254423	SSC	K02232
																K16202	2.02911e-05	0.99998	0.00150577	0.998494	10	353	Hv	HvSC	0.0134756	1.00149																								K06945	AtSC	Barley	3.35281e-05	AtSC	0.0699654						Planococcaceae	0.00102191	SSC	K02232
																K16202	2.34045e-05	0.999977	0.00150577	0.998494	10	353	Lj	HvSC	0.0155432	1.00148																								K06945	AtSC	Lotus	1.30954e-05	AtSC	0.0369038						Rhodospirillaceae	3.25865e-05	SSC	K02232
																K16202	0.00567713	0.993892	0.0138717	0.984936	28	953	At	SSC	0.40926	1.00909																								K06945	HvSC	Arabidopsis	0.000350836	HvSC	0.610886						Streptomycetaceae	2.20589e-05	SSC	K02232
																K16202	0.00482557	0.994868	0.0138717	0.984936	28	953	Hv	SSC	0.347872	1.01008																								K06945	HvSC	Barley	0.000267034	HvSC	0.446423						Xanthomonadaceae	0.000166041	SSC	K02232
																K16202	0.00452627	0.995295	0.0138717	0.984936	28	953	Lj	SSC	0.326296	1.01052																								K06945	HvSC	Lotus	0.000138346	HvSC	0.247159						Xanthobacteraceae	0.0144432	SSC	K02232
																K17242	0.163489	0.834507	0.0477521	0.948504	56	385	At	AtSC	3.42371	0.879814																								K06945	LjSC	Arabidopsis	7.23434e-05	LjSC	0.172579						Mycobacteriaceae	0.000560362	SSC	K02232
																K17242	0.283111	0.715039	0.0477521	0.948504	56	385	Hv	AtSC	5.92876	0.75386																								K06945	LjSC	Barley	4.40242e-05	LjSC	0.122281						Acidobacteriaceae	8.50302e-05	SSC	K02232
																K17242	0.110078	0.8887	0.0477521	0.948504	56	385	Lj	AtSC	2.30519	0.936949																								K06945	LjSC	Lotus	1.28636e-05	LjSC	0.0356828						Labraceae	2.86889e-05	SSC	K02232
																K17242	0.131731	0.868269	0.111386	0.888614	45	132	At	LjSC	1.18266	0.977104																								K06945	SSC	Arabidopsis	0.00010177	AtSC	0.0276234						Devosiaceae	0.00264618	SSC	K02232
																K17242	0.231323	0.768677	0.111386	0.888614	45	132	Hv	LjSC	2.07678	0.865028																								K06945	SSC	Arabidopsis	0.00010177	HvSC	0.0775613						Sphingomonadaceae	0.00214927	SSC	K02232
																K17242	0.191019	0.808981	0.111386	0.888614	45	132	Lj	LjSC	1.71494	0.910384																								K06945	SSC	Arabidopsis	0.00010177	LjSC	0.0970649						Chitinimonadaceae	7.9969e-05	SSC	K02232
																K17242	0.162154	0.837846	0.128408	0.871592	75	288	At	HvSC	1.26281	0.961282																								K06945	SSC	Barley	9.48428e-05	AtSC	0.0154734						Rhodobacteraceae	0.000437385	SSC	K02232
																K17242	0.145979	0.854021	0.128408	0.871592	75	288	Hv	HvSC	1.13684	0.97984																								K06945	SSC	Barley	9.48428e-05	HvSC	0.0874108						Rhodocyclaceae	0.000566503	SSC	K02232
																K17242	0.148892	0.851108	0.128408	0.871592	75	288	Lj	HvSC	1.15953	0.976497																								K06945	SSC	Barley	9.48428e-05	LjSC	0.0696949						Elsteraceae	0.000603557	SSC	K02232
																K17242	0.172531	0.827038	0.0950357	0.903772	176	805	At	SSC	1.81544	0.915096																								K06945	SSC	Lotus	2.92911e-05	AtSC	0.00695654						Dongiaceae	1.66613e-05	SSC	K02232
																K17242	0.214865	0.784828	0.0950357	0.903772	176	805	Hv	SSC	2.26089	0.868392																								K06945	SSC	Lotus	2.92911e-05	HvSC	0.0384228						Nocardioidaceae	0.000359237	SSC	K02232
																K17242	0.114124	0.885698	0.0950357	0.903772	176	805	Lj	SSC	1.20085	0.980001																								K06945	SSC	Lotus	2.92911e-05	LjSC	0.0148377						Azospirillaceae	0.000214954	SSC	K02232
																K17244	0.0203384	0.977658	0.0237474	0.972509	14	427	At	AtSC	0.856449	1.0053																								K06953	AtSC	Arabidopsis	0.000189846	AtSC	0.598828						Pseudomonadaceae	0.165699	AtSC	K02233
																K17244	0.0142104	0.983939	0.0237474	0.972509	14	427	Hv	AtSC	0.5984	1.01175																								K06953	AtSC	Barley	0.000224158	AtSC	0.711442						Burkholderiaceae	0.215291	AtSC	K02233
																K17244	0.0109383	0.98784	0.0237474	0.972509	14	427	Lj	AtSC	0.46061	1.01576																								K06953	AtSC	Lotus	0.000241321	AtSC	0.822545						Rhizobiaceae	0.234746	AtSC	K02233
																K17244	0.0279971	0.972003	0.0755176	0.924482	13	164	At	LjSC	0.370736	1.0514																								K06953	HvSC	Arabidopsis	0.000249019	HvSC	0.870639						Paenibacillaceae	0.000350234	AtSC	K02233
																K17244	0.063361	0.936639	0.0755176	0.924482	13	164	Hv	LjSC	0.839023	1.01315																								K06953	HvSC	Barley	0.000233932	HvSC	0.786635						Chitinophagaceae	0.00704361	AtSC	K02233
																K17244	0.065532	0.934468	0.0755176	0.924482	13	164	Lj	LjSC	0.867771	1.0108																								K06953	HvSC	Lotus	0.000244638	HvSC	0.875353						Caulobacteraceae	0.157236	AtSC	K02233
																K17244	0.0448637	0.955136	0.0340393	0.965961	15	348	At	HvSC	1.318	0.988794																								K06953	LjSC	Arabidopsis	0.000284121	LjSC	0.755994						Rhodanobacteraceae	0.00892612	AtSC	K02233
																K17244	0.019947	0.980053	0.0340393	0.965961	15	348	Hv	HvSC	0.585999	1.01459																								K06953	LjSC	Barley	0.000284684	LjSC	0.828032						Beijerinckiaceae	0.023249	AtSC	K02233
																K17244	0.0228976	0.977102	0.0340393	0.965961	15	348	Lj	HvSC	0.672681	1.01153																								K06953	LjSC	Lotus	0.000259829	LjSC	0.90798						Hyphomicrobiaceae	0.000776258	AtSC	K02233
																K17244	0.0288653	0.970704	0.0461917	0.952616	42	939	At	SSC	0.624903	1.01899																								K06953	SSC	Arabidopsis	0.000259123	AtSC	0.0933301						Intrasporangiaceae	0.000274106	AtSC	K02233
																K17244	0.0781453	0.921548	0.0461917	0.952616	42	939	Hv	SSC	1.69176	0.967387																								K06953	SSC	Arabidopsis	0.000259123	HvSC	0.191082						Planococcaceae	1.54051e-06	AtSC	K02233
																K17244	0.0270515	0.97277	0.0461917	0.952616	42	939	Lj	SSC	0.585635	1.02116																								K06953	SSC	Arabidopsis	0.000259123	LjSC	0.458607						Xanthomonadaceae	0.0320679	AtSC	K02233
																K17245	0.0274917	0.970505	0.028757	0.967499	19	422	At	AtSC	0.956	1.00311																								K06953	SSC	Barley	0.000267265	AtSC	0.0955516						Bacillaceae	1.9051e-06	AtSC	K02233
																K17245	0.0197107	0.978439	0.028757	0.967499	19	422	Hv	AtSC	0.685422	1.01131																								K06953	SSC	Barley	0.000267265	HvSC	0.216332						Rhodospirillaceae	0.000151351	AtSC	K02233
																K17245	0.0128852	0.985893	0.028757	0.967499	19	422	Lj	AtSC	0.448071	1.01901																								K06953	SSC	Barley	0.000267265	LjSC	0.482679						Streptomycetaceae	2.69196e-05	AtSC	K02233
																K17245	0.0425869	0.957413	0.117492	0.882508	21	156	At	LjSC	0.362466	1.08488																								K06953	SSC	Lotus	0.000258899	AtSC	0.0459395						Xanthobacteraceae	0.0347045	AtSC	K02233
																K17245	0.100929	0.899071	0.117492	0.882508	21	156	Hv	LjSC	0.85903	1.01877																								K06953	SSC	Lotus	0.000258899	HvSC	0.216349						Mycobacteriaceae	1.60391e-05	AtSC	K02233
																K17245	0.070964	0.929036	0.117492	0.882508	21	156	Lj	LjSC	0.603989	1.05272																								K06953	SSC	Lotus	0.000258899	LjSC	0.651009						Acidobacteriaceae	0.000333802	AtSC	K02233
																K17245	0.142386	0.857614	0.44956	0.55044	83	280	At	HvSC	0.316723	1.55805																								K06954	AtSC	Arabidopsis	0.000222307	AtSC	0.667799						Labraceae	0.000274607	AtSC	K02233
																K17245	0.295365	0.704635	0.44956	0.55044	83	280	Hv	HvSC	0.657008	1.28013																								K06954	AtSC	Barley	0.000227387	AtSC	0.683548						Nocardioidaceae	3.60084e-06	AtSC	K02233
																K17245	0.131032	0.868968	0.44956	0.55044	83	280	Lj	HvSC	0.291466	1.57868																								K06954	AtSC	Lotus	0.000168866	AtSC	0.493792						Sphingomonadaceae	0.0044288	AtSC	K02233
																K17245	0.112099	0.88747	0.188516	0.810291	123	858	At	SSC	0.594638	1.09525																								K06954	HvSC	Arabidopsis	0.000219336	HvSC	0.761929						Pseudomonadaceae	0.0232143	HvSC	K02233
																K17245	0.21794	0.781754	0.188516	0.810291	123	858	Hv	SSC	1.15608	0.964781																								K06954	HvSC	Barley	0.000179763	HvSC	0.599813						Rhizobiaceae	0.197714	HvSC	K02233
																K17245	0.0500988	0.949723	0.188516	0.810291	123	858	Lj	SSC	0.265753	1.17208																								K06954	HvSC	Lotus	0.000149561	HvSC	0.518794						Burkholderiaceae	0.618774	HvSC	K02233
																K18294	0.0133788	0.984618	0.0163958	0.979861	6	435	At	AtSC	0.815989	1.00486																								K06954	LjSC	Arabidopsis	0.000279623	LjSC	0.734892						Beijerinckiaceae	0.0295734	HvSC	K02233
																K18294	0.00785447	0.990295	0.0163958	0.979861	6	435	Hv	AtSC	0.479054	1.01065																								K06954	LjSC	Barley	0.000254199	LjSC	0.729576						Bacillaceae	1.36113e-05	HvSC	K02233
																K18294	0.0102419	0.988536	0.0163958	0.979861	6	435	Lj	AtSC	0.624667	1.00885																								K06954	LjSC	Lotus	0.000119108	LjSC	0.393981						Caulobacteraceae	0.00443421	HvSC	K02233
																K18294	0.0336051	0.966395	0.035784	0.964216	4	173	At	LjSC	0.93911	1.00226																								K06954	SSC	Arabidopsis	0.00026274	AtSC	0.0877455						Chitinimonadaceae	3.1211e-07	HvSC	K02233
																K18294	0.024337	0.975663	0.035784	0.964216	4	173	Hv	LjSC	0.680108	1.01187																								K06954	SSC	Arabidopsis	0.00026274	HvSC	0.21148						Rhodobacteraceae	0.000745791	HvSC	K02233
																K18294	0.00783512	0.992165	0.035784	0.964216	4	173	Lj	LjSC	0.218956	1.02899																								K06954	SSC	Arabidopsis	0.00026274	LjSC	0.446162						Flavobacteriaceae	0.00265581	HvSC	K02233
																K18294	0.00264237	0.997358	0.0382924	0.961708	6	357	At	HvSC	0.069005	1.03707																								K06954	SSC	Barley	0.000227729	AtSC	0.0913115						Rhodocyclaceae	0.00150835	HvSC	K02233
																K18294	0.00179714	0.998203	0.0382924	0.961708	6	357	Hv	HvSC	0.046932	1.03795																								K06954	SSC	Barley	0.000227729	HvSC	0.135889						Devosiaceae	0.00793898	HvSC	K02233
																K18294	0.00649755	0.993502	0.0382924	0.961708	6	357	Lj	HvSC	0.169682	1.03306																								K06954	SSC	Barley	0.000227729	LjSC	0.438766						Xanthobacteraceae	0.0320016	HvSC	K02233
																K18294	0.0170285	0.982541	0.0307976	0.96801	16	965	At	SSC	0.552915	1.01501																								K06954	SSC	Lotus	0.000114818	AtSC	0.0368983						Elsteraceae	0.000217098	HvSC	K02233
																K18294	0.00979303	0.989901	0.0307976	0.96801	16	965	Hv	SSC	0.31798	1.02261																								K06954	SSC	Lotus	0.000114818	HvSC	0.12435						Sphingomonadaceae	0.000574099	HvSC	K02233
																K18294	0.00422305	0.995598	0.0307976	0.96801	16	965	Lj	SSC	0.137123	1.0285																								K06954	SSC	Lotus	0.000114818	LjSC	0.225617						Dongiaceae	6.84403e-05	HvSC	K02233
																K19961	0.0297533	0.968244	0.0210809	0.975175	13	428	At	AtSC	1.41139	0.992892																								K06977	AtSC	Arabidopsis	5.08532e-05	AtSC	0.153916						Intrasporangiaceae	7.28994e-05	HvSC	K02233
																K19961	0.0162949	0.981855	0.0210809	0.975175	13	428	Hv	AtSC	0.772972	1.00685																								K06977	AtSC	Barley	4.21615e-05	AtSC	0.126404						Nocardioidaceae	0.000444145	HvSC	K02233
																K19961	0.0140858	0.984692	0.0210809	0.975175	13	428	Lj	AtSC	0.668181	1.00976																								K06977	AtSC	Lotus	2.09429e-05	AtSC	0.0657197						Mycobacteriaceae	0.00036035	HvSC	K02233
																K19961	0.00548617	0.994514	0.0205008	0.979499	3	174	At	LjSC	0.267608	1.01533																								K06977	HvSC	Arabidopsis	1.72044e-05	HvSC	0.0570812						Labraceae	0.000109466	HvSC	K02233
																K19961	0.00605884	0.993941	0.0205008	0.979499	3	174	Hv	LjSC	0.295542	1.01474																								K06977	HvSC	Barley	2.3395e-05	HvSC	0.0746676						Azospirillaceae	0.00076218	HvSC	K02233
																K19961	0.00502047	0.99498	0.0205008	0.979499	3	174	Lj	LjSC	0.244891	1.0158																								K06977	HvSC	Lotus	0.000104351	HvSC	0.37127						Paenibacillaceae	1.07299e-05	HvSC	K02233
																K19961	0.0449565	0.955044	0.020105	0.979895	12	351	At	HvSC	2.23609	0.974639																								K06977	LjSC	Arabidopsis	0.000230017	LjSC	0.296783						Enterobacteriaceae	0.00968224	HvSC	K02233
																K19961	0.052641	0.947359	0.020105	0.979895	12	351	Hv	HvSC	2.61831	0.966796																								K06977	LjSC	Barley	0.00012349	LjSC	0.1822						Planococcaceae	2.50258e-06	HvSC	K02233
																K19961	0.047633	0.952367	0.020105	0.979895	12	351	Lj	HvSC	2.36922	0.971907																								K06977	LjSC	Lotus	0.000143163	LjSC	0.455729						Rhodanobacteraceae	0.000257597	HvSC	K02233
																K19961	0.0358437	0.963726	0.0205848	0.978223	28	953	At	SSC	1.74127	0.98518																								K06977	SSC	Arabidopsis	0.000140794	AtSC	0.0324535						Streptomycetaceae	3.66828e-06	HvSC	K02233
																K19961	0.0141838	0.98551	0.0205848	0.978223	28	953	Hv	SSC	0.689044	1.00745																								K06977	SSC	Arabidopsis	0.000140794	HvSC	0.0283624						Rhizobiaceae	0.257467	LjSC	K02233
																K19961	0.00937125	0.99045	0.0205848	0.978223	28	953	Lj	SSC	0.455252	1.0125																								K06977	SSC	Arabidopsis	0.000140794	LjSC	0.170082						Burkholderiaceae	0.262408	LjSC	K02233
																K20817	0.0141852	0.983812	0.0180143	0.978242	7	434	At	AtSC	0.787438	1.00569																								K06977	SSC	Barley	9.51893e-05	AtSC	0.0188413						Pseudomonadaceae	0.108761	LjSC	K02233
																K20817	0.00877176	0.989378	0.0180143	0.978242	7	434	Hv	AtSC	0.486932	1.01138																								K06977	SSC	Barley	9.51893e-05	HvSC	0.0461457						Beijerinckiaceae	0.0256629	LjSC	K02233
																K20817	0.010775	0.988003	0.0180143	0.978242	7	434	Lj	AtSC	0.598136	1.00998																								K06977	SSC	Barley	9.51893e-05	LjSC	0.11078						Flavobacteriaceae	0.0566634	LjSC	K02233
																K20817	0.000940573	0.999059	0.010935	0.989065	2	175	At	LjSC	0.0860153	1.0101																								K06977	SSC	Lotus	0.000161411	AtSC	0.0127361						Bacillaceae	1.12492e-06	LjSC	K02233
																K20817	0.0019987	0.998001	0.010935	0.989065	2	175	Hv	LjSC	0.182781	1.00904																								K06977	SSC	Lotus	0.000161411	HvSC	0.14826						Paenibacillaceae	1.8664e-05	LjSC	K02233
																K20817	0.00158033	0.99842	0.010935	0.989065	2	175	Lj	LjSC	0.144521	1.00946																								K06977	SSC	Lotus	0.000161411	LjSC	0.389054						Devosiaceae	2.56958e-05	LjSC	K02233
																K20817	0	1	0	1	0	363	At	HvSC	NA	1																								K06983	AtSC	Arabidopsis	4.27153e-05	AtSC	0.134965						Caulobacteraceae	0.0444557	LjSC	K02233
																K20817	0	1	0	1	0	363	Hv	HvSC	NA	1																								K06983	AtSC	Barley	3.37317e-05	AtSC	0.106598						Xanthobacteraceae	0.00866382	LjSC	K02233
																K20817	0	1	0	1	0	363	Lj	HvSC	NA	1																								K06983	AtSC	Lotus	1.82047e-05	AtSC	0.057324						Intrasporangiaceae	2.7262e-05	LjSC	K02233
																K20817	0.00187623	0.997693	0.00993473	0.988873	9	972	At	SSC	0.188856	1.00892																								K06983	HvSC	Arabidopsis	2.62793e-05	HvSC	0.0914734						Mycobacteriaceae	0.000337062	LjSC	K02233
																K20817	0.00126699	0.998427	0.00993473	0.988873	9	972	Hv	SSC	0.127531	1.00966																								K06983	HvSC	Barley	4.03414e-05	HvSC	0.135944						Sphingomonadaceae	0.00260058	LjSC	K02233
																K20817	0.00123639	0.998585	0.00993473	0.988873	9	972	Lj	SSC	0.124451	1.00982																								K06983	HvSC	Lotus	1.03072e-05	HvSC	0.0370604						Pseudomonadaceae	0.0434749	SSC	K02233
																K20918	0.0133788	0.984618	0.0163958	0.979861	6	435	At	AtSC	0.815989	1.00486																								K06983	LjSC	Arabidopsis	0.000114118	LjSC	0.29226						Burkholderiaceae	0.332772	SSC	K02233
																K20918	0.00785447	0.990295	0.0163958	0.979861	6	435	Hv	AtSC	0.479054	1.01065																								K06983	LjSC	Barley	6.0361e-05	LjSC	0.174921						Rhizobiaceae	0.29094	SSC	K02233
																K20918	0.0102419	0.988536	0.0163958	0.979861	6	435	Lj	AtSC	0.624667	1.00885																								K06983	LjSC	Lotus	1.90574e-05	LjSC	0.063038						Paenibacillaceae	0.000879785	SSC	K02233
																K20918	0.000903506	0.999096	0.00780238	0.992198	1	176	At	LjSC	0.115799	1.00695																								K06983	SSC	Arabidopsis	7.87508e-05	AtSC	0.0304293						Chitinophagaceae	0.00291512	SSC	K02233
																K20918	0.00181453	0.998185	0.00780238	0.992198	1	176	Hv	LjSC	0.232561	1.00603																								K06983	SSC	Arabidopsis	7.87508e-05	HvSC	0.0252283						Caulobacteraceae	0.0425277	SSC	K02233
																K20918	0.00127277	0.998727	0.00780238	0.992198	1	176	Lj	LjSC	0.163126	1.00658																								K06983	SSC	Arabidopsis	7.87508e-05	LjSC	0.167238						Rhodanobacteraceae	0.00400835	SSC	K02233
																K20918	0.013606	0.986394	0.00673996	0.99326	1	362	At	HvSC	2.01871	0.993087																								K06983	SSC	Barley	5.693e-05	AtSC	0.0168724						Beijerinckiaceae	0.0192829	SSC	K02233
																K20918	0.00318371	0.996816	0.00673996	0.99326	1	362	Hv	HvSC	0.472363	1.00358																								K06983	SSC	Barley	5.693e-05	HvSC	0.0474278						Hyphomicrobiaceae	0.000133771	SSC	K02233
																K20918	0.00816004	0.99184	0.00673996	0.99326	1	362	Lj	HvSC	1.2107	0.99857																								K06983	SSC	Barley	5.693e-05	LjSC	0.10492						Intrasporangiaceae	0.000779987	SSC	K02233
																K20918	0.0495303	0.950039	0.0102398	0.988568	8	973	At	SSC	4.83703	0.961025																								K06983	SSC	Lotus	1.25602e-05	AtSC	0.011658						Planococcaceae	0.00103694	SSC	K02233
																K20918	0.00301059	0.996683	0.0102398	0.988568	8	973	Hv	SSC	0.294009	1.00821																								K06983	SSC	Lotus	1.25602e-05	HvSC	0.00439917						Xanthomonadaceae	0.00169828	SSC	K02233
																K20918	0.00331205	0.99651	0.0102398	0.988568	8	973	Lj	SSC	0.323448	1.00803																								K06983	SSC	Lotus	1.25602e-05	LjSC	0.0270437						Bacillaceae	0.000254423	SSC	K02233
																K21020	0.0133788	0.984618	0.0163958	0.979861	6	435	At	AtSC	0.815989	1.00486																								K07014	AtSC	Arabidopsis	4.90476e-05	AtSC	0.0981571						Rhodospirillaceae	3.25865e-05	SSC	K02233
																K21020	0.00785447	0.990295	0.0163958	0.979861	6	435	Hv	AtSC	0.479054	1.01065																								K07014	AtSC	Barley	3.31905e-05	AtSC	0.061149						Streptomycetaceae	5.22151e-06	SSC	K02233
																K21020	0.0102419	0.988536	0.0163958	0.979861	6	435	Lj	AtSC	0.624667	1.00885																								K07014	AtSC	Lotus	1.86876e-05	AtSC	0.0284707						Xanthobacteraceae	0.0144432	SSC	K02233
																K21020	0.0151358	0.984864	0.0332143	0.966786	8	169	At	LjSC	0.455702	1.0187																								K07014	HvSC	Arabidopsis	1.04199e-05	HvSC	0.0358332						Mycobacteriaceae	0.000640696	SSC	K02233
																K21020	0.0228406	0.977159	0.0332143	0.966786	8	169	Hv	LjSC	0.687675	1.01073																								K07014	HvSC	Barley	4.22851e-06	HvSC	0.0140331						Acidobacteriaceae	8.50302e-05	SSC	K02233
																K21020	0.0416971	0.958303	0.0332143	0.966786	8	169	Lj	LjSC	1.2554	0.991226																								K07014	HvSC	Lotus	1.45264e-05	HvSC	0.0505475						Labraceae	2.86889e-05	SSC	K02233
																K21020	0.0547674	0.945233	0.0275348	0.972465	17	346	At	HvSC	1.98902	0.971996																								K07014	LjSC	Arabidopsis	5.14739e-08	LjSC	0.000134239						Flavobacteriaceae	0.0353213	SSC	K02233
																K21020	0.0554129	0.944587	0.0275348	0.972465	17	346	Hv	HvSC	2.01246	0.971333																								K07014	LjSC	Barley	8.96974e-08	LjSC	0.000257091						Devosiaceae	0.00264618	SSC	K02233
																K21020	0.0763135	0.923687	0.0275348	0.972465	17	346	Lj	HvSC	2.77152	0.94984																								K07014	LjSC	Lotus	1.01692e-07	LjSC	0.00035291						Sphingomonadaceae	0.00214927	SSC	K02233
																K21020	0.0364384	0.963131	0.0269154	0.971892	31	950	At	SSC	1.35381	0.990985																								K07014	SSC	Arabidopsis	4.106e-05	AtSC	0.0275178						Chitinimonadaceae	7.9969e-05	SSC	K02233
																K21020	0.0258412	0.973852	0.0269154	0.971892	31	950	Hv	SSC	0.960093	1.00202																								K07014	SSC	Arabidopsis	4.106e-05	HvSC	0.0684955						Rhodobacteraceae	0.000435849	SSC	K02233
																K21020	0.0250766	0.974745	0.0269154	0.971892	31	950	Lj	SSC	0.931685	1.00293																								K07014	SSC	Arabidopsis	4.106e-05	LjSC	0						Rhodocyclaceae	0.000566503	SSC	K02233
																K21677	0.107855	0.890142	0.0880009	0.908255	42	399	At	AtSC	1.22561	0.980057																								K07014	SSC	Barley	1.04371e-05	AtSC	0.0125831						Elsteraceae	0.000602536	SSC	K02233
																K21677	0.131431	0.866719	0.0880009	0.908255	42	399	Hv	AtSC	1.49352	0.954268																								K07014	SSC	Barley	1.04371e-05	HvSC	0.00724562						Dongiaceae	1.66613e-05	SSC	K02233
																K21677	0.36546	0.633318	0.0880009	0.908255	42	399	Lj	AtSC	4.15291	0.697291																								K07014	SSC	Barley	1.04371e-05	LjSC	0						Nocardioidaceae	0.000547262	SSC	K02233
																K21677	0.209762	0.790238	0.510301	0.489699	70	107	At	LjSC	0.411055	1.61372																								K07014	SSC	Lotus	3.18813e-06	AtSC	0.00295268						Azospirillaceae	0.000214954	SSC	K02233
																K21677	0.337028	0.662972	0.510301	0.489699	70	107	Hv	LjSC	0.660451	1.35383																								K07014	SSC	Lotus	3.18813e-06	HvSC	0.00520337						Enterobacteriaceae	0.0182815	SSC	K02233
																K21677	0.271489	0.728511	0.510301	0.489699	70	107	Lj	LjSC	0.532017	1.48767																								K07014	SSC	Lotus	3.18813e-06	LjSC	0						Pseudomonadaceae	0.165699	AtSC	K02234
																K21677	0.747787	0.252213	0.54516	0.45484	107	256	At	HvSC	1.37168	0.55451																								K07017	AtSC	Arabidopsis	0.00023201	AtSC	0.439651						Burkholderiaceae	0.0885876	AtSC	K02234
																K21677	0.674079	0.325921	0.54516	0.45484	107	256	Hv	HvSC	1.23648	0.716563																								K07017	AtSC	Barley	0.000240024	AtSC	0.461186						Rhizobiaceae	0.234746	AtSC	K02234
																K21677	0.436771	0.563229	0.54516	0.45484	107	256	Lj	HvSC	0.801179	1.2383																								K07017	AtSC	Lotus	0.000276991	AtSC	0.547864						Beijerinckiaceae	0.0231964	AtSC	K02234
																K21677	0.343922	0.655647	0.388798	0.61001	219	762	At	SSC	0.884577	1.07482																								K07017	HvSC	Arabidopsis	0.000108197	HvSC	0.222861						Hyphomicrobiaceae	0.000776258	AtSC	K02234
																K21677	0.43164	0.568054	0.388798	0.61001	219	762	Hv	SSC	1.11019	0.931221																								K07017	HvSC	Barley	8.02855e-05	HvSC	0.192088						Rhodospirillaceae	0.000151351	AtSC	K02234
																K21677	0.232637	0.767185	0.388798	0.61001	219	762	Lj	SSC	0.598348	1.25766																								K07017	HvSC	Lotus	7.71971e-05	HvSC	0.194754						Streptomycetaceae	8.9685e-05	AtSC	K02234
																K21801	0.110154	0.887843	0.0649934	0.931263	30	411	At	AtSC	1.69485	0.953375																								K07017	LjSC	Arabidopsis	0.000385698	LjSC	0.670375						Xanthobacteraceae	0.0347045	AtSC	K02234
																K21801	0.1087	0.88945	0.0649934	0.931263	30	411	Hv	AtSC	1.67248	0.9551																								K07017	LjSC	Barley	0.000261386	LjSC	0.514839						Mycobacteriaceae	1.60391e-05	AtSC	K02234
																K21801	0.0822829	0.916495	0.0649934	0.931263	30	411	Lj	AtSC	1.26602	0.984142																								K07017	LjSC	Lotus	0.000195928	LjSC	0.586959						Labraceae	0.000274607	AtSC	K02234
																K21801	0.038332	0.961668	0.167056	0.832944	32	145	At	LjSC	0.229456	1.15454																								K07017	SSC	Arabidopsis	0.000294288	AtSC	0.087887						Micrococcaceae	0.000173345	AtSC	K02234
																K21801	0.044768	0.955232	0.167056	0.832944	32	145	Hv	LjSC	0.267982	1.14681																								K07017	SSC	Arabidopsis	0.000294288	HvSC	0.0634703						Sphingomonadaceae	0.0044288	AtSC	K02234
																K21801	0.0879808	0.912019	0.167056	0.832944	32	145	Lj	LjSC	0.526654	1.09493																								K07017	SSC	Arabidopsis	0.000294288	LjSC	0.389415						Pseudomonadaceae	0.0232143	HvSC	K02234
																K21801	0.073113	0.926887	0.0809955	0.919004	31	332	At	HvSC	0.902679	1.00858																								K07017	SSC	Barley	0.000205846	AtSC	0.0850129						Rhizobiaceae	0.197809	HvSC	K02234
																K21801	0.148683	0.851317	0.0809955	0.919004	31	332	Hv	HvSC	1.83569	0.926347																								K07017	SSC	Barley	0.000205846	HvSC	0.0518236						Burkholderiaceae	0.0705077	HvSC	K02234
																K21801	0.133265	0.866735	0.0809955	0.919004	31	332	Lj	HvSC	1.64533	0.943124																								K07017	SSC	Barley	0.000205846	LjSC	0.293873						Beijerinckiaceae	0.0295734	HvSC	K02234
																K21801	0.0570815	0.942488	0.109326	0.889482	93	888	At	SSC	0.522122	1.05959																								K07017	SSC	Lotus	0.000169322	AtSC	0.0359699						Rhodobacteraceae	0.000763429	HvSC	K02234
																K21801	0.0773889	0.922305	0.109326	0.889482	93	888	Hv	SSC	0.707873	1.0369																								K07017	SSC	Lotus	0.000169322	HvSC	0.0235662						Devosiaceae	0.00793898	HvSC	K02234
																K21801	0.053341	0.946481	0.109326	0.889482	93	888	Lj	SSC	0.487907	1.06408																								K07017	SSC	Lotus	0.000169322	LjSC	0.458388						Xanthobacteraceae	0.0320016	HvSC	K02234
																K15659	1.14745e-05	0.997985	0.00142467	0.994832	1	440	At	AtSC	0.00805416	1.00317																								K07131	AtSC	Arabidopsis	6.11385e-05	AtSC	0.103783						Elsteraceae	0.000217098	HvSC	K02234
																K15659	3.0328e-05	0.998119	0.00142467	0.994832	1	440	Hv	AtSC	0.0212877	1.0033																								K07131	AtSC	Barley	3.28082e-05	AtSC	0.0675388						Sphingomonadaceae	0.000574099	HvSC	K02234
																K15659	4.35256e-05	0.998735	0.00142467	0.994832	1	440	Lj	AtSC	0.0305513	1.00392																								K07131	AtSC	Lotus	1.11345e-05	AtSC	0.0314698						Dongiaceae	6.84403e-05	HvSC	K02234
																K15659	0	1	0	1	0	177	At	LjSC	NA	1																								K07131	HvSC	Arabidopsis	0.000511384	HvSC	0.644716						Mycobacteriaceae	0.000355752	HvSC	K02234
																K15659	0	1	0	1	0	177	Hv	LjSC	NA	1																								K07131	HvSC	Barley	0.000393961	HvSC	0.563048						Labraceae	0.000109466	HvSC	K02234
																K15659	0	1	0	1	0	177	Lj	LjSC	NA	1																								K07131	HvSC	Lotus	0.000200031	HvSC	0.279553						Azospirillaceae	0.00076218	HvSC	K02234
																K15659	0.00318271	0.996817	0.00577671	0.994223	2	361	At	HvSC	0.550956	1.00261																								K07131	LjSC	Arabidopsis	0.000119824	LjSC	0.295273						Sphingobacteriaceae	0.00080311	HvSC	K02234
																K15659	0.00154979	0.99845	0.00577671	0.994223	2	361	Hv	HvSC	0.268282	1.00425																								K07131	LjSC	Barley	5.54231e-05	LjSC	0.156118						Streptomycetaceae	2.3562e-06	HvSC	K02234
																K15659	0.000639362	0.999361	0.00577671	0.994223	2	361	Lj	HvSC	0.110679	1.00517																								K07131	LjSC	Lotus	1.73687e-05	LjSC	0.0508726						Rhizobiaceae	0.254148	LjSC	K02234
																K15659	4.11262e-05	0.999528	0.00211817	0.99669	3	978	At	SSC	0.0194159	1.00285																								K07131	SSC	Arabidopsis	0.000147253	AtSC	0.0273771						Burkholderiaceae	0.0713388	LjSC	K02234
																K15659	0.000373407	0.99932	0.00211817	0.99669	3	978	Hv	SSC	0.176288	1.00264																								K07131	SSC	Arabidopsis	0.000147253	HvSC	0.0831652						Pseudomonadaceae	0.0979051	LjSC	K02234
																K15659	3.6416e-05	0.999785	0.00211817	0.99669	3	978	Lj	SSC	0.0171922	1.00311																								K07131	SSC	Arabidopsis	0.000147253	LjSC	0.169378						Beijerinckiaceae	0.0256629	LjSC	K02234
																K00298	0.00302664	0.99497	0.00515112	0.991105	3	438	At	AtSC	0.587569	1.0039																								K07131	SSC	Barley	0.000120114	AtSC	0.0154407						Devosiaceae	2.56958e-05	LjSC	K02234
																K00298	0.00160523	0.996544	0.00515112	0.991105	3	438	Hv	AtSC	0.311626	1.00549																								K07131	SSC	Barley	0.000120114	HvSC	0.134997						Caulobacteraceae	0.00274795	LjSC	K02234
																K00298	0.00118418	0.997594	0.00515112	0.991105	3	438	Lj	AtSC	0.229888	1.00655																								K07131	SSC	Barley	0.000120114	LjSC	0.0947088						Xanthobacteraceae	0.00851247	LjSC	K02234
																K00298	0	1	0	1	0	177	At	LjSC	NA	1																								K07131	SSC	Lotus	4.26557e-05	AtSC	0.0069251						Mycobacteriaceae	0.000337062	LjSC	K02234
																K00298	0	1	0	1	0	177	Hv	LjSC	NA	1																								K07131	SSC	Lotus	4.26557e-05	HvSC	0.0453077						Pseudomonadaceae	0.0413933	SSC	K02234
																K00298	0	1	0	1	0	177	Lj	LjSC	NA	1																								K07131	SSC	Lotus	4.26557e-05	LjSC	0.0267463						Burkholderiaceae	0.0907429	SSC	K02234
																K00298	1.50596e-07	1	0.000249461	0.999751	1	362	At	HvSC	0.000603684	1.00025																								K07148	AtSC	Arabidopsis	0.000191078	AtSC	0.419637						Rhizobiaceae	0.288808	SSC	K02234
																K00298	5.01177e-07	0.999999	0.000249461	0.999751	1	362	Hv	HvSC	0.00200904	1.00025																								K07148	AtSC	Barley	0.000187118	AtSC	0.399573						Beijerinckiaceae	0.0192724	SSC	K02234
																K00298	0	1	0.000249461	0.999751	1	362	Lj	HvSC	0	1.00025																								K07148	AtSC	Lotus	0.000227922	AtSC	0.624787						Hyphomicrobiaceae	0.000133771	SSC	K02234
																K00298	0.000435654	0.999134	0.00162982	0.997178	4	977	At	SSC	0.267302	1.00196																								K07148	HvSC	Arabidopsis	4.65744e-05	HvSC	0.134361						Rhodospirillaceae	3.25865e-05	SSC	K02234
																K00298	0.000102254	0.999591	0.00162982	0.997178	4	977	Hv	SSC	0.0627392	1.00242																								K07148	HvSC	Barley	8.36329e-05	HvSC	0.221564						Streptomycetaceae	2.10352e-05	SSC	K02234
																K00298	6.66386e-05	0.999755	0.00162982	0.997178	4	977	Lj	SSC	0.040887	1.00258																								K07148	HvSC	Lotus	5.48585e-05	HvSC	0.157812						Xanthobacteraceae	0.0143608	SSC	K02234
																K00462	0.00036589	0.997631	0.00243348	0.993823	5	436	At	AtSC	0.150356	1.00383																								K07148	LjSC	Arabidopsis	0.000266519	LjSC	0.514834						Mycobacteriaceae	0.000626568	SSC	K02234
																K00462	8.84904e-05	0.998061	0.00243348	0.993823	5	436	Hv	AtSC	0.0363637	1.00426																								K07148	LjSC	Barley	0.000202639	LjSC	0.465418						Labraceae	2.86889e-05	SSC	K02234
																K00462	0.000195736	0.998583	0.00243348	0.993823	5	436	Lj	AtSC	0.0804347	1.00479																								K07148	LjSC	Lotus	9.95976e-05	LjSC	0.288809						Devosiaceae	0.00264618	SSC	K02234
																K00462	0.0101765	0.989823	0.0860129	0.913987	11	166	At	LjSC	0.118314	1.08297																								K07148	SSC	Arabidopsis	0.000211252	AtSC	0.0789037						Caulobacteraceae	0.00324114	SSC	K02234
																K00462	0.0206023	0.979398	0.0860129	0.913987	11	166	Hv	LjSC	0.239526	1.07157																								K07148	SSC	Arabidopsis	0.000211252	HvSC	0.0967903						Micrococcaceae	4.47936e-05	SSC	K02234
																K00462	0.0139362	0.986064	0.0860129	0.913987	11	166	Lj	LjSC	0.162024	1.07886																								K07148	SSC	Arabidopsis	0.000211252	LjSC	0.299381						Rhodobacteraceae	0.000437385	SSC	K02234
																K00462	0.0188083	0.981192	0.0454051	0.954595	10	353	At	HvSC	0.414233	1.02786																								K07148	SSC	Barley	0.000180702	AtSC	0.0660448						Elsteraceae	0.000603557	SSC	K02234
																K00462	0.0190061	0.980994	0.0454051	0.954595	10	353	Hv	HvSC	0.418589	1.02765																								K07148	SSC	Barley	0.000180702	HvSC	0.0992361						Sphingomonadaceae	0.00124151	SSC	K02234
																K00462	0.0264444	0.973556	0.0454051	0.954595	10	353	Lj	HvSC	0.582411	1.01986																								K07148	SSC	Barley	0.000180702	LjSC	0.250368						Dongiaceae	1.66613e-05	SSC	K02234
																K00462	0.00807494	0.991494	0.0472367	0.951571	26	955	At	SSC	0.170946	1.04196																								K07148	SSC	Lotus	8.6018e-05	AtSC	0.037718						Azospirillaceae	0.000214954	SSC	K02234
																K00462	0.01897	0.980724	0.0472367	0.951571	26	955	Hv	SSC	0.401595	1.03064																								K07148	SSC	Lotus	8.6018e-05	HvSC	0.0318854						Sphingobacteriaceae	0.000178506	SSC	K02234
																K00462	0.0148879	0.984934	0.0472367	0.951571	26	955	Lj	SSC	0.315177	1.03506																								K07148	SSC	Lotus	8.6018e-05	LjSC	0.166699						Pseudomonadaceae	0.166037	AtSC	K02237
																K00463	0.00302664	0.99497	0.00515112	0.991105	3	438	At	AtSC	0.587569	1.0039																								K07167	AtSC	Arabidopsis	0.000154372	AtSC	0.407801						Burkholderiaceae	0.225724	AtSC	K02237
																K00463	0.00160523	0.996544	0.00515112	0.991105	3	438	Hv	AtSC	0.311626	1.00549																								K07167	AtSC	Barley	0.00017974	AtSC	0.490927						Paenibacillaceae	0.000350234	AtSC	K02237
																K00463	0.00118418	0.997594	0.00515112	0.991105	3	438	Lj	AtSC	0.229888	1.00655																								K07167	AtSC	Lotus	0.000149076	AtSC	0.358325						Micrococcaceae	0.010184	AtSC	K02237
																K00463	0.00579666	0.994203	0.0074251	0.992575	3	174	At	LjSC	0.780684	1.00164																								K07167	HvSC	Arabidopsis	4.38729e-05	HvSC	0.151164						Rhodanobacteraceae	0.00892612	AtSC	K02237
																K00463	0.00401113	0.995989	0.0074251	0.992575	3	174	Hv	LjSC	0.540212	1.00344																								K07167	HvSC	Barley	6.2516e-05	HvSC	0.208893						Bacillaceae	0.000300332	AtSC	K02237
																K00463	0.00817406	0.991826	0.0074251	0.992575	3	174	Lj	LjSC	1.10087	0.999245																								K07167	HvSC	Lotus	8.04348e-05	HvSC	0.285024						Rhizobiaceae	0.00387621	AtSC	K02237
																K00463	7.37827e-05	0.999926	0.00343923	0.996561	2	361	At	HvSC	0.0214533	1.00338																								K07167	LjSC	Arabidopsis	0.000160672	LjSC	0.409402						Microbacteriaceae	0.00655731	AtSC	K02237
																K00463	0.00024842	0.999752	0.00343923	0.996561	2	361	Hv	HvSC	0.0722315	1.0032																								K07167	LjSC	Barley	9.78659e-05	LjSC	0.275548						Intrasporangiaceae	0.00028479	AtSC	K02237
																K00463	0.000159508	0.99984	0.00343923	0.996561	2	361	Lj	HvSC	0.0463789	1.00329																								K07167	LjSC	Lotus	3.41194e-05	LjSC	0.108589						Xanthomonadaceae	0.0330707	AtSC	K02237
																K00463	0.00595713	0.993612	0.00526689	0.993541	8	973	At	SSC	1.13105	1.00007																								K07167	SSC	Arabidopsis	0.000134014	AtSC	0.0822582						Caulobacteraceae	0.000121697	AtSC	K02237
																K00463	0.00242031	0.997273	0.00526689	0.993541	8	973	Hv	SSC	0.459532	1.00376																								K07167	SSC	Arabidopsis	0.000134014	HvSC	0.0593277						Planococcaceae	1.54051e-06	AtSC	K02237
																K00463	0.00948715	0.990334	0.00526689	0.993541	8	973	Lj	SSC	1.80128	0.996773																								K07167	SSC	Arabidopsis	0.000134014	LjSC	0.226924						Streptomycetaceae	8.9685e-05	AtSC	K02237
																K01399	0.0144206	0.983576	0.0146902	0.981566	8	433	At	AtSC	0.981648	1.00205																								K07167	SSC	Barley	0.000110752	AtSC	0.0849229						Mycobacteriaceae	1.60391e-05	AtSC	K02237
																K01399	0.0134118	0.984738	0.0146902	0.981566	8	433	Hv	AtSC	0.912978	1.00323																								K07167	SSC	Barley	0.000110752	HvSC	0.0959135						Acidobacteriaceae	0.000322192	AtSC	K02237
																K01399	0.00506906	0.993709	0.0146902	0.981566	8	433	Lj	AtSC	0.345064	1.01237																								K07167	SSC	Barley	0.000110752	LjSC	0.138532						Nocardioidaceae	3.60084e-06	AtSC	K02237
																K01399	0.0900613	0.909939	0.054297	0.945703	7	170	At	LjSC	1.65868	0.962182																								K07167	SSC	Lotus	5.39079e-05	AtSC	0.0345447						Pseudomonadaceae	0.0231889	HvSC	K02237
																K01399	0.0654022	0.934598	0.054297	0.945703	7	170	Hv	LjSC	1.20453	0.988257																								K07167	SSC	Lotus	5.39079e-05	HvSC	0.0835384						Burkholderiaceae	0.622643	HvSC	K02237
																K01399	0.0471706	0.952829	0.054297	0.945703	7	170	Lj	LjSC	0.868751	1.00754																								K07167	SSC	Lotus	5.39079e-05	LjSC	0.0578519						Sphingobacteriaceae	0.000393682	HvSC	K02237
																K01399	0.00710404	0.992896	0.0494182	0.950582	8	355	At	HvSC	0.143754	1.04451																								K07216	AtSC	Arabidopsis	3.92173e-05	AtSC	0.123804						Micrococcaceae	0.00118766	HvSC	K02237
																K01399	0.0233052	0.976695	0.0494182	0.950582	8	355	Hv	HvSC	0.471592	1.02747																								K07216	AtSC	Barley	3.10997e-05	AtSC	0.0983383						Bacillaceae	1.98844e-05	HvSC	K02237
																K01399	0.0258263	0.974174	0.0494182	0.950582	8	355	Lj	HvSC	0.522608	1.02482																								K07216	AtSC	Lotus	1.34429e-05	AtSC	0.0412851						Chitinimonadaceae	1.16802e-06	HvSC	K02237
																K01399	0.0477612	0.951808	0.040536	0.958272	23	958	At	SSC	1.17824	0.993255																								K07216	HvSC	Arabidopsis	1.18339e-05	HvSC	0.0317314						Cellulomonadaceae	0.00180251	HvSC	K02237
																K01399	0.0427947	0.956899	0.040536	0.958272	23	958	Hv	SSC	1.05572	0.998567																								K07216	HvSC	Barley	1.91874e-05	HvSC	0.0432807						Rhodanobacteraceae	0.000842895	HvSC	K02237
																K01399	0.0269497	0.972872	0.040536	0.958272	23	958	Lj	SSC	0.664833	1.01524																								K07216	HvSC	Lotus	6.66592e-06	HvSC	0.0196985						Caulobacteraceae	0.0017182	HvSC	K02237
																K01412	0.0041044	0.993892	0.00718955	0.989067	4	437	At	AtSC	0.570884	1.00488																								K07216	LjSC	Arabidopsis	0.000125368	LjSC	0.319726						Rhodocyclaceae	0.00150835	HvSC	K02237
																K01412	0.00251245	0.995637	0.00718955	0.989067	4	437	Hv	AtSC	0.349458	1.00664																								K07216	LjSC	Barley	6.83327e-05	LjSC	0.196963						Rhizobiaceae	0.0667419	HvSC	K02237
																K01412	0.00206113	0.996717	0.00718955	0.989067	4	437	Lj	AtSC	0.286684	1.00773																								K07216	LjSC	Lotus	2.24704e-05	LjSC	0.065688						Microbacteriaceae	9.98961e-05	HvSC	K02237
																K01412	0.00572822	0.994272	0.00814931	0.991851	3	174	At	LjSC	0.702909	1.00244																								K07216	SSC	Arabidopsis	8.96334e-05	AtSC	0.0298027						Intrasporangiaceae	0.000268889	HvSC	K02237
																K01412	0.0160793	0.983921	0.00814931	0.991851	3	174	Hv	LjSC	1.97308	0.992005																								K07216	SSC	Arabidopsis	8.96334e-05	HvSC	0.0206722						Sphingomonadaceae	0.000195215	HvSC	K02237
																K01412	0.0360248	0.963975	0.00814931	0.991851	3	174	Lj	LjSC	4.4206	0.971895																								K07216	SSC	Arabidopsis	8.96334e-05	LjSC	0.180148						Nocardioidaceae	0.000453315	HvSC	K02237
																K01412	0.00619819	0.993802	0.00509203	0.994908	3	360	At	HvSC	1.21723	0.998888																								K07216	SSC	Barley	4.86152e-05	AtSC	0.0136886						Mycobacteriaceae	0.000355384	HvSC	K02237
																K01412	0.0218369	0.978163	0.00509203	0.994908	3	360	Hv	HvSC	4.28844	0.983169																								K07216	SSC	Barley	4.86152e-05	HvSC	0.00957179						Paenibacillaceae	1.07299e-05	HvSC	K02237
																K01412	0.0249264	0.975074	0.00509203	0.994908	3	360	Lj	HvSC	4.89518	0.980064																								K07216	SSC	Barley	4.86152e-05	LjSC	0.112874						Enterobacteriaceae	0.00968224	HvSC	K02237
																K01412	0.00654514	0.993024	0.00763222	0.991176	10	971	At	SSC	0.857566	1.00187																								K07216	SSC	Lotus	1.6619e-05	AtSC	0.00407188						Xanthomonadaceae	0.00279761	HvSC	K02237
																K01412	0.0170792	0.982615	0.00763222	0.991176	10	971	Hv	SSC	2.23777	0.991363																								K07216	SSC	Lotus	1.6619e-05	HvSC	0.00484659						Planococcaceae	2.50258e-06	HvSC	K02237
																K01412	0.016916	0.982906	0.00763222	0.991176	10	971	Lj	SSC	2.21639	0.991656																								K07216	SSC	Lotus	1.6619e-05	LjSC	0.0371567						Usitatibacteraceae	1.60632e-05	HvSC	K02237
																K01446	0.00436566	0.993631	0.00718976	0.989067	6	435	At	AtSC	0.607205	1.00462																								K07221	AtSC	Arabidopsis	0.000383354	AtSC	0.464539						Streptomycetaceae	3.66828e-06	HvSC	K02237
																K01446	0.0028848	0.995265	0.00718976	0.989067	6	435	Hv	AtSC	0.401237	1.00627																								K07221	AtSC	Barley	0.000339493	AtSC	0.371691						Burkholderiaceae	0.263798	LjSC	K02237
																K01446	0.00212954	0.996649	0.00718976	0.989067	6	435	Lj	AtSC	0.296191	1.00767																								K07221	AtSC	Lotus	0.000266428	AtSC	0.352993						Pseudomonadaceae	0.108761	LjSC	K02237
																K01446	0.0018993	0.998101	0.00350124	0.996499	1	176	At	LjSC	0.542464	1.00161																								K07221	HvSC	Arabidopsis	3.71e-05	HvSC	0.0714254						Xanthomonadaceae	0.168431	LjSC	K02237
																K01446	0.000494142	0.999506	0.00350124	0.996499	1	176	Hv	LjSC	0.141133	1.00302																								K07221	HvSC	Barley	3.16429e-05	HvSC	0.0751459						Micrococcaceae	0.0077497	LjSC	K02237
																K01446	0.000498616	0.999501	0.00350124	0.996499	1	176	Lj	LjSC	0.142411	1.00301																								K07221	HvSC	Lotus	3.52334e-05	HvSC	0.0942715						Bacillaceae	1.12492e-06	LjSC	K02237
																K01446	0.0447369	0.955263	0.0140142	0.985986	12	351	At	HvSC	3.19225	0.968841																								K07221	LjSC	Arabidopsis	0.000413306	LjSC	0.46835						Paenibacillaceae	1.8664e-05	LjSC	K02237
																K01446	0.0441884	0.955812	0.0140142	0.985986	12	351	Hv	HvSC	3.15311	0.969397																								K07221	LjSC	Barley	0.000283262	LjSC	0.371533						Caulobacteraceae	0.00392904	LjSC	K02237
																K01446	0.0472367	0.952763	0.0140142	0.985986	12	351	Lj	HvSC	3.37063	0.966305																								K07221	LjSC	Lotus	9.41783e-05	LjSC	0.157458						Rhodanobacteraceae	0.00546432	LjSC	K02237
																K01446	0.0336837	0.965886	0.00762109	0.991187	19	962	At	SSC	4.4198	0.974474																								K07221	SSC	Arabidopsis	0.000289045	AtSC	0.0674526						Microbacteriaceae	0.00345393	LjSC	K02237
																K01446	0.0112813	0.988412	0.00762109	0.991187	19	962	Hv	SSC	1.48027	0.997201																								K07221	SSC	Arabidopsis	0.000289045	HvSC	0.0295702						Intrasporangiaceae	5.26336e-05	LjSC	K02237
																K01446	0.00545429	0.994367	0.00762109	0.991187	19	962	Lj	SSC	0.715684	1.00321																								K07221	SSC	Arabidopsis	0.000289045	LjSC	0.228008						Mycobacteriaceae	0.000337062	LjSC	K02237
																K01612	0.00120679	0.99679	0.00225584	0.994	9	432	At	AtSC	0.53496	1.00281																								K07221	SSC	Barley	0.000215374	AtSC	0.0599912						Pseudomonadaceae	0.0432969	SSC	K02237
																K01612	0.00094289	0.997207	0.00225584	0.994	9	432	Hv	AtSC	0.417977	1.00323																								K07221	SSC	Barley	0.000215374	HvSC	0.0381336						Burkholderiaceae	0.33211	SSC	K02237
																K01612	8.86171e-05	0.99869	0.00225584	0.994	9	432	Lj	AtSC	0.0392834	1.00472																								K07221	SSC	Barley	0.000215374	LjSC	0.162714						Paenibacillaceae	0.000879785	SSC	K02237
																K01612	1.30741e-06	0.999999	0.00162713	0.998373	1	176	At	LjSC	0.000803508	1.00163																								K07221	SSC	Lotus	8.72215e-05	AtSC	0.0342917						Micrococcaceae	0.00570444	SSC	K02237
																K01612	6.38676e-06	0.999994	0.00162713	0.998373	1	176	Hv	LjSC	0.00392517	1.00162																								K07221	SSC	Lotus	8.72215e-05	HvSC	0.0240398						Rhodanobacteraceae	0.00653944	SSC	K02237
																K01612	1.23505e-06	0.999999	0.00162713	0.998373	1	176	Lj	LjSC	0.000759038	1.00163																								K07221	SSC	Lotus	8.72215e-05	LjSC	0.0750517						Bacillaceae	0.000487333	SSC	K02237
																K01612	1.21251e-06	0.999999	0.00105806	0.998942	6	357	At	HvSC	0.00114597	1.00106																								K07238	AtSC	Arabidopsis	0.000139858	AtSC	0.301511						Rhizobiaceae	0.0253635	SSC	K02237
																K01612	1.39157e-05	0.999986	0.00105806	0.998942	6	357	Hv	HvSC	0.013152	1.00105																								K07238	AtSC	Barley	8.49667e-05	AtSC	0.198546						Microbacteriaceae	0.00418618	SSC	K02237
																K01612	2.31061e-05	0.999977	0.00105806	0.998942	6	357	Lj	HvSC	0.0218381	1.00104																								K07238	AtSC	Lotus	7.2639e-05	AtSC	0.162774						Intrasporangiaceae	0.00149962	SSC	K02237
																K01612	0.000194314	0.999375	0.00155111	0.997257	16	965	At	SSC	0.125274	1.00212																								K07238	HvSC	Arabidopsis	0.00017069	HvSC	0.59171						Xanthomonadaceae	0.0954025	SSC	K02237
																K01612	0.00034719	0.999346	0.00155111	0.997257	16	965	Hv	SSC	0.223834	1.0021																								K07238	HvSC	Barley	0.000122155	HvSC	0.393068						Caulobacteraceae	0.00423535	SSC	K02237
																K01612	8.15852e-05	0.99974	0.00155111	0.997257	16	965	Lj	SSC	0.052598	1.00249																								K07238	HvSC	Lotus	8.38678e-05	HvSC	0.277333						Planococcaceae	0.00103694	SSC	K02237
																K01904	0.0041044	0.993892	0.00718955	0.989067	4	437	At	AtSC	0.570884	1.00488																								K07238	LjSC	Arabidopsis	0.000239665	LjSC	0.472022						Streptomycetaceae	2.20589e-05	SSC	K02237
																K01904	0.00251245	0.995637	0.00718955	0.989067	4	437	Hv	AtSC	0.349458	1.00664																								K07238	LjSC	Barley	0.000230087	LjSC	0.519729						Mycobacteriaceae	0.000601557	SSC	K02237
																K01904	0.00206113	0.996717	0.00718955	0.989067	4	437	Lj	AtSC	0.286684	1.00773																								K07238	LjSC	Lotus	0.000119933	LjSC	0.30436						Acidobacteriaceae	7.86538e-05	SSC	K02237
																K01904	0.00556309	0.994437	0.00497067	0.995029	2	175	At	LjSC	1.11918	0.999405																								K07238	SSC	Arabidopsis	0.000157213	AtSC	0.0388273						Sphingobacteriaceae	0.000672536	SSC	K02237
																K01904	0.0135158	0.986484	0.00497067	0.995029	2	175	Hv	LjSC	2.71911	0.991412																								K07238	SSC	Arabidopsis	0.000157213	HvSC	0.0684372						Chitinimonadaceae	9.95646e-05	SSC	K02237
																K01904	0.033898	0.966102	0.00497067	0.995029	2	175	Lj	LjSC	6.81961	0.970928																								K07238	SSC	Arabidopsis	0.000157213	LjSC	0.268339						Cellulomonadaceae	0.00196194	SSC	K02237
																K01904	0.00604963	0.99395	0.00285078	0.997149	1	362	At	HvSC	2.1221	0.996792																								K07238	SSC	Barley	0.000149089	AtSC	0.017632						Rhodocyclaceae	0.000566503	SSC	K02237
																K01904	0.0199117	0.980088	0.00285078	0.997149	1	362	Hv	HvSC	6.98464	0.98289																								K07238	SSC	Barley	0.000149089	HvSC	0.0511954						Sphingomonadaceae	0.000560076	SSC	K02237
																K01904	0.0249075	0.975092	0.00285078	0.997149	1	362	Lj	HvSC	8.7371	0.97788																								K07238	SSC	Barley	0.000149089	LjSC	0.306234						Nocardioidaceae	0.000618443	SSC	K02237
																K01904	0.0060973	0.993472	0.00560232	0.993206	7	974	At	SSC	1.08835	1.00027																								K07238	SSC	Lotus	7.17391e-05	AtSC	0.00801245						Enterobacteriaceae	0.0182815	SSC	K02237
																K01904	0.0147155	0.984978	0.00560232	0.993206	7	974	Hv	SSC	2.62669	0.991716																								K07238	SSC	Lotus	7.17391e-05	HvSC	0.037669						Usitatibacteraceae	0.000305376	SSC	K02237
																K01904	0.0157214	0.9841	0.00560232	0.993206	7	974	Lj	SSC	2.80623	0.990832																								K07238	SSC	Lotus	7.17391e-05	LjSC	0.160653						Pseudomonadaceae	0.164532	AtSC	K02238
																K02451	0.00838948	0.989607	0.0108304	0.985426	10	431	At	AtSC	0.774623	1.00424																								K07260	AtSC	Arabidopsis	5.99847e-05	AtSC	0.175471						Burkholderiaceae	0.206974	AtSC	K02238
																K02451	0.00887766	0.989272	0.0108304	0.985426	10	431	Hv	AtSC	0.819699	1.0039																								K07260	AtSC	Barley	4.83524e-05	AtSC	0.14172						Xanthomonadaceae	0.0915853	AtSC	K02238
																K02451	0.00860481	0.990173	0.0108304	0.985426	10	431	Lj	AtSC	0.794505	1.00482																								K07260	AtSC	Lotus	3.07104e-05	AtSC	0.0958541						Rhizobiaceae	0.234728	AtSC	K02238
																K02451	0.147942	0.852058	0.206196	0.793804	29	148	At	LjSC	0.717481	1.07339																								K07260	HvSC	Arabidopsis	2.02297e-05	HvSC	0.068407						Sphingobacteriaceae	0.0108459	AtSC	K02238
																K02451	0.191271	0.808729	0.206196	0.793804	29	148	Hv	LjSC	0.927616	1.0188																								K07260	HvSC	Barley	1.42543e-05	HvSC	0.046955						Paenibacillaceae	0.000350093	AtSC	K02238
																K02451	0.139724	0.860276	0.206196	0.793804	29	148	Lj	LjSC	0.677628	1.08374																								K07260	HvSC	Lotus	4.74856e-05	HvSC	0.168796						Micrococcaceae	0.00833912	AtSC	K02238
																K02451	0.722946	0.277054	0.150607	0.849393	59	304	At	HvSC	4.80022	0.326178																								K07260	LjSC	Arabidopsis	0.00014142	LjSC	0.366438						Chitinophagaceae	0.00704361	AtSC	K02238
																K02451	0.620385	0.379615	0.150607	0.849393	59	304	Hv	HvSC	4.11923	0.446925																								K07260	LjSC	Barley	8.85669e-05	LjSC	0.251098						Caulobacteraceae	0.157406	AtSC	K02238
																K02451	0.350465	0.649535	0.150607	0.849393	59	304	Lj	HvSC	2.32701	0.764705																								K07260	LjSC	Lotus	0.000122849	LjSC	0.449903						Rhodanobacteraceae	0.0056579	AtSC	K02238
																K02451	0.260384	0.739185	0.126911	0.871897	98	883	At	SSC	2.05171	0.84779																								K07260	SSC	Arabidopsis	0.000120946	AtSC	0.0372539						Beijerinckiaceae	0.023249	AtSC	K02238
																K02451	0.298681	0.701013	0.126911	0.871897	98	883	Hv	SSC	2.35347	0.804008																								K07260	SSC	Arabidopsis	0.000120946	HvSC	0.0899033						Bacillaceae	0.000300332	AtSC	K02238
																K02451	0.142304	0.857517	0.126911	0.871897	98	883	Lj	SSC	1.12129	0.983508																								K07260	SSC	Arabidopsis	0.000120946	LjSC	0.208776						Microbacteriaceae	0.00655163	AtSC	K02238
																K02617	0.069324	0.928673	0.0714532	0.924803	34	407	At	AtSC	0.970202	1.00418																								K07260	SSC	Barley	6.20497e-05	AtSC	0.0198957						Hyphomicrobiaceae	0.000776258	AtSC	K02238
																K02617	0.104938	0.893211	0.0714532	0.924803	34	407	Hv	AtSC	1.46862	0.96584																								K07260	SSC	Barley	6.20497e-05	HvSC	0.020666						Intrasporangiaceae	0.000282668	AtSC	K02238
																K02617	0.299617	0.699162	0.0714532	0.924803	34	407	Lj	AtSC	4.19319	0.756011																								K07260	SSC	Barley	6.20497e-05	LjSC	0.132636						Planococcaceae	1.54051e-06	AtSC	K02238
																K02617	0.0875618	0.912438	0.301171	0.698829	39	138	At	LjSC	0.290738	1.30567																								K07260	SSC	Lotus	0.000127297	AtSC	0.00832518						Rhodospirillaceae	0.000151351	AtSC	K02238
																K02617	0.153101	0.846899	0.301171	0.698829	39	138	Hv	LjSC	0.508351	1.21188																								K07260	SSC	Lotus	0.000127297	HvSC	0.0715305						Streptomycetaceae	2.69196e-05	AtSC	K02238
																K02617	0.116331	0.883669	0.301171	0.698829	39	138	Lj	LjSC	0.386261	1.2645																								K07260	SSC	Lotus	0.000127297	LjSC	0.370613						Weeksellaceae	0.000688674	AtSC	K02238
																K02617	0.0296333	0.970367	0.0737268	0.926273	45	318	At	HvSC	0.401933	1.0476																								K07276	AtSC	Arabidopsis	0.000107699	AtSC	0.33617						Xanthobacteraceae	0.0347045	AtSC	K02238
																K02617	0.056067	0.943933	0.0737268	0.926273	45	318	Hv	HvSC	0.76047	1.01907																								K07276	AtSC	Barley	9.7977e-05	AtSC	0.305331						Mycobacteriaceae	1.60391e-05	AtSC	K02238
																K02617	0.0706679	0.929332	0.0737268	0.926273	45	318	Lj	HvSC	0.958511	1.0033																								K07276	AtSC	Lotus	6.49931e-05	AtSC	0.209305						Acidobacteriaceae	0.000322192	AtSC	K02238
																K02617	0.0713659	0.928203	0.164044	0.834764	118	863	At	SSC	0.435041	1.11194																								K07276	HvSC	Arabidopsis	2.93787e-05	HvSC	0.10205						Labraceae	0.000274607	AtSC	K02238
																K02617	0.129817	0.869877	0.164044	0.834764	118	863	Hv	SSC	0.791355	1.04206																								K07276	HvSC	Barley	2.22945e-05	HvSC	0.0740276						Nocardioidaceae	3.60084e-06	AtSC	K02238
																K02617	0.0767588	0.923063	0.164044	0.834764	118	863	Lj	SSC	0.467916	1.10578																								K07276	HvSC	Lotus	1.44459e-05	HvSC	0.0510706						Sphingomonadaceae	0.0044288	AtSC	K02238
																K03712	0.00350882	0.994488	0.00521067	0.991046	5	436	At	AtSC	0.673392	1.00347																								K07276	LjSC	Arabidopsis	0.000151509	LjSC	0.391019						Pseudomonadaceae	0.0232143	HvSC	K02238
																K03712	0.00168487	0.996465	0.00521067	0.991046	5	436	Hv	AtSC	0.323351	1.00547																								K07276	LjSC	Barley	9.8182e-05	LjSC	0.284547						Rhizobiaceae	0.197764	HvSC	K02238
																K03712	0.00146872	0.99731	0.00521067	0.991046	5	436	Lj	AtSC	0.281867	1.00632																								K07276	LjSC	Lotus	3.2007e-05	LjSC	0.105922						Burkholderiaceae	0.621325	HvSC	K02238
																K03712	0.0328362	0.967164	0.0341349	0.965865	5	172	At	LjSC	0.961953	1.00134																								K07276	SSC	Arabidopsis	0.000105493	AtSC	0.0693343						Sphingobacteriaceae	0.00382733	HvSC	K02238
																K03712	0.0227433	0.977257	0.0341349	0.965865	5	172	Hv	LjSC	0.666277	1.01179																								K07276	SSC	Arabidopsis	0.000105493	HvSC	0.0225698						Micrococcaceae	0.00118766	HvSC	K02238
																K03712	0.00683535	0.993165	0.0341349	0.965865	5	172	Lj	LjSC	0.200245	1.02826																								K07276	SSC	Arabidopsis	0.000105493	LjSC	0.208069						Beijerinckiaceae	0.0293959	HvSC	K02238
																K03712	0.00429031	0.99571	0.0246671	0.975333	7	356	At	HvSC	0.173929	1.02089																								K07276	SSC	Barley	7.52331e-05	AtSC	0.0609837						Bacillaceae	1.88204e-05	HvSC	K02238
																K03712	0.00152254	0.998477	0.0246671	0.975333	7	356	Hv	HvSC	0.0617234	1.02373																								K07276	SSC	Barley	7.52331e-05	HvSC	0.0352297						Caulobacteraceae	0.0315656	HvSC	K02238
																K03712	0.0013076	0.998692	0.0246671	0.975333	7	356	Lj	HvSC	0.0530099	1.02395																								K07276	SSC	Barley	7.52331e-05	LjSC	0.126633						Chitinimonadaceae	1.16802e-06	HvSC	K02238
																K03712	0.0154368	0.984133	0.0221636	0.976644	17	964	At	SSC	0.696495	1.00767																								K07276	SSC	Lotus	3.03454e-05	AtSC	0.0334765						Rhodobacteraceae	0.000763429	HvSC	K02238
																K03712	0.00869303	0.991001	0.0221636	0.976644	17	964	Hv	SSC	0.392221	1.0147																								K07276	SSC	Lotus	3.03454e-05	HvSC	0.0148397						Cellulomonadaceae	0.00180042	HvSC	K02238
																K03712	0.00346134	0.99636	0.0221636	0.976644	17	964	Lj	SSC	0.156172	1.02019																								K07276	SSC	Lotus	3.03454e-05	LjSC	0.0556482						Rhodanobacteraceae	0.000842895	HvSC	K02238
																K05994	0.0480532	0.949944	0.0226402	0.973616	11	430	At	AtSC	2.12247	0.975686																								K07283	AtSC	Arabidopsis	4.238e-05	AtSC	0.133531						Flavobacteriaceae	0.00265581	HvSC	K02238
																K05994	0.0472349	0.950915	0.0226402	0.973616	11	430	Hv	AtSC	2.08633	0.976683																								K07283	AtSC	Barley	3.24964e-05	AtSC	0.102418						Rhodocyclaceae	0.00150835	HvSC	K02238
																K05994	0.0162416	0.982537	0.0226402	0.973616	11	430	Lj	AtSC	0.717376	1.00916																								K07283	AtSC	Lotus	2.20792e-05	AtSC	0.0708896						Microbacteriaceae	9.98961e-05	HvSC	K02238
																K05994	0.318523	0.681477	0.187562	0.812438	15	162	At	LjSC	1.69823	0.838805																								K07283	HvSC	Arabidopsis	0.000188446	HvSC	0.660507						Intrasporangiaceae	0.000268889	HvSC	K02238
																K05994	0.205004	0.794996	0.187562	0.812438	15	162	Hv	LjSC	1.09299	0.978531																								K07283	HvSC	Barley	0.000151644	HvSC	0.511291						Devosiaceae	0.00793898	HvSC	K02238
																K05994	0.0645927	0.935407	0.187562	0.812438	15	162	Lj	LjSC	0.34438	1.15136																								K07283	HvSC	Lotus	9.51267e-05	HvSC	0.340371						Xanthobacteraceae	0.0320016	HvSC	K02238
																K05994	0.0522599	0.94774	0.0224037	0.977596	16	347	At	HvSC	2.33264	0.96946																								K07283	LjSC	Arabidopsis	0.000126106	LjSC	0.323817						Elsteraceae	0.000148833	HvSC	K02238
																K05994	0.049177	0.950823	0.0224037	0.977596	16	347	Hv	HvSC	2.19504	0.972613																								K07283	LjSC	Barley	7.19067e-05	LjSC	0.20837						Sphingomonadaceae	0.0111754	HvSC	K02238
																K05994	0.051286	0.948714	0.0224037	0.977596	16	347	Lj	HvSC	2.28917	0.970456																								K07283	LjSC	Lotus	3.67813e-05	LjSC	0.122476						Dongiaceae	6.84403e-05	HvSC	K02238
																K05994	0.217093	0.782476	0.0852613	0.913546	42	939	At	SSC	2.54621	0.856526																								K07283	SSC	Arabidopsis	0.000129431	AtSC	0.0314111						Nocardioidaceae	0.000453315	HvSC	K02238
																K05994	0.13975	0.859944	0.0852613	0.913546	42	939	Hv	SSC	1.63907	0.941325																								K07283	SSC	Arabidopsis	0.000129431	HvSC	0.156324						Mycobacteriaceae	0.000359794	HvSC	K02238
																K05994	0.0394198	0.960402	0.0852613	0.913546	42	939	Lj	SSC	0.462341	1.05129																								K07283	SSC	Arabidopsis	0.000129431	LjSC	0.186369						Labraceae	0.000109466	HvSC	K02238
																K06946	0.00341946	0.994577	0.000609884	0.995646	4	437	At	AtSC	5.60673	0.998926																								K07283	SSC	Barley	8.18134e-05	AtSC	0.0168781						Azospirillaceae	0.00076218	HvSC	K02238
																K06946	0.00239568	0.995754	0.000609884	0.995646	4	437	Hv	AtSC	3.92809	1.00011																								K07283	SSC	Barley	8.18134e-05	HvSC	0.102265						Paenibacillaceae	9.32416e-06	HvSC	K02238
																K06946	0.00530352	0.993475	0.000609884	0.995646	4	437	Lj	AtSC	8.69595	0.997819																								K07283	SSC	Barley	8.18134e-05	LjSC	0.123772						Enterobacteriaceae	0.00968224	HvSC	K02238
																K06946	0	1	0	1	0	177	At	LjSC	NA	1																								K07283	SSC	Lotus	3.52968e-05	AtSC	0.012127						Xanthomonadaceae	0.0125771	HvSC	K02238
																K06946	0	1	0	1	0	177	Hv	LjSC	NA	1																								K07283	SSC	Lotus	3.52968e-05	HvSC	0.0509255						Planococcaceae	2.50258e-06	HvSC	K02238
																K06946	0	1	0	1	0	177	Lj	LjSC	NA	1																								K07283	SSC	Lotus	3.52968e-05	LjSC	0.0576618						Usitatibacteraceae	1.60632e-05	HvSC	K02238
																K06946	0	1	0	1	0	363	At	HvSC	NA	1																								K07285	AtSC	Arabidopsis	4.61234e-05	AtSC	0.140677						Streptomycetaceae	3.66828e-06	HvSC	K02238
																K06946	0	1	0	1	0	363	Hv	HvSC	NA	1																								K07285	AtSC	Barley	3.88306e-05	AtSC	0.115363						Rhizobiaceae	0.254416	LjSC	K02238
																K06946	0	1	0	1	0	363	Lj	HvSC	NA	1																								K07285	AtSC	Lotus	2.28969e-05	AtSC	0.0580724						Burkholderiaceae	0.253755	LjSC	K02238
																K06946	0.000441105	0.999128	0.000180957	0.998627	4	977	At	SSC	2.43763	1.0005																								K07285	HvSC	Arabidopsis	1.2273e-05	HvSC	0.0420332						Pseudomonadaceae	0.108761	LjSC	K02238
																K06946	0.000233322	0.99946	0.000180957	0.998627	4	977	Hv	SSC	1.28938	1.00083																								K07285	HvSC	Barley	4.70183e-06	HvSC	0.0145792						Xanthomonadaceae	0.168431	LjSC	K02238
																K06946	0.000209364	0.999612	0.000180957	0.998627	4	977	Lj	SSC	1.15699	1.00099																								K07285	HvSC	Lotus	3.84104e-06	HvSC	0.0127892						Micrococcaceae	0.0077497	LjSC	K02238
																K07217	0.0361486	0.961848	0.0210133	0.975243	39	402	At	AtSC	1.72027	0.986265																								K07285	LjSC	Arabidopsis	0.000115195	LjSC	0.29419						Beijerinckiaceae	0.0256629	LjSC	K02238
																K07217	0.0371456	0.961004	0.0210133	0.975243	39	402	Hv	AtSC	1.76772	0.985399																								K07285	LjSC	Barley	6.27187e-05	LjSC	0.179974						Flavobacteriaceae	0.0566634	LjSC	K02238
																K07217	0.0834071	0.915371	0.0210133	0.975243	39	402	Lj	AtSC	3.96925	0.938608																								K07285	LjSC	Lotus	2.35095e-05	LjSC	0.0651321						Bacillaceae	1.12492e-06	LjSC	K02238
																K07217	0.0726482	0.927352	0.0746924	0.925308	26	151	At	LjSC	0.972633	1.00221																								K07285	SSC	Arabidopsis	9.08159e-05	AtSC	0.0307605						Paenibacillaceae	1.8664e-05	LjSC	K02238
																K07217	0.0797396	0.92026	0.0746924	0.925308	26	151	Hv	LjSC	1.06757	0.994545																								K07285	SSC	Arabidopsis	9.08159e-05	HvSC	0.0610556						Devosiaceae	0.0191644	LjSC	K02238
																K07217	0.131365	0.868635	0.0746924	0.925308	26	151	Lj	LjSC	1.75875	0.938753																								K07285	SSC	Arabidopsis	9.08159e-05	LjSC	0.168228						Caulobacteraceae	0.0571602	LjSC	K02238
																K07217	0.615617	0.384383	0.124	0.876	52	311	At	HvSC	4.96467	0.438793																								K07285	SSC	Barley	4.44436e-05	AtSC	0.0174515						Rhodanobacteraceae	0.00546432	LjSC	K02238
																K07217	0.373482	0.626518	0.124	0.876	52	311	Hv	HvSC	3.01196	0.715203																								K07285	SSC	Barley	4.44436e-05	HvSC	0.00299174						Microbacteriaceae	0.00312014	LjSC	K02238
																K07217	0.252891	0.747109	0.124	0.876	52	311	Lj	HvSC	2.03945	0.852863																								K07285	SSC	Barley	4.44436e-05	LjSC	0.106864						Xanthobacteraceae	0.00866382	LjSC	K02238
																K07217	0.117293	0.882276	0.0721358	0.926672	117	864	At	SSC	1.62601	0.952091																								K07285	SSC	Lotus	1.62279e-05	AtSC	0.0118807						Sphingomonadaceae	0.01715	LjSC	K02238
																K07217	0.0853252	0.914369	0.0721358	0.926672	117	864	Hv	SSC	1.18284	0.986723																								K07285	SSC	Lotus	1.62279e-05	HvSC	0.00408851						Intrasporangiaceae	5.26336e-05	LjSC	K02238
																K07217	0.0874191	0.912402	0.0721358	0.926672	117	864	Lj	SSC	1.21187	0.984601																								K07285	SSC	Lotus	1.62279e-05	LjSC	0.0279624						Mycobacteriaceae	0.000337062	LjSC	K02238
																K07709	0.00479004	0.993207	0.00998619	0.98627	7	434	At	AtSC	0.479666	1.00703																								K07386	AtSC	Arabidopsis	0.000262158	AtSC	0.350236						Pseudomonadaceae	0.0432794	SSC	K02238
																K07709	0.00274517	0.995404	0.00998619	0.98627	7	434	Hv	AtSC	0.274897	1.00926																								K07386	AtSC	Barley	0.000249405	AtSC	0.362571						Burkholderiaceae	0.328814	SSC	K02238
																K07709	0.00297266	0.995806	0.00998619	0.98627	7	434	Lj	AtSC	0.297677	1.00967																								K07386	AtSC	Lotus	0.000140287	AtSC	0.234805						Xanthomonadaceae	0.10931	SSC	K02238
																K07709	0.0313419	0.968658	0.0479836	0.952016	13	164	At	LjSC	0.65318	1.01748																								K07386	HvSC	Arabidopsis	0.000446111	HvSC	0.749419						Rhizobiaceae	0.290074	SSC	K02238
																K07709	0.0429886	0.957011	0.0479836	0.952016	13	164	Hv	LjSC	0.895901	1.00525																								K07386	HvSC	Barley	0.000388585	HvSC	0.700167						Sphingobacteriaceae	0.00503162	SSC	K02238
																K07709	0.0465521	0.953448	0.0479836	0.952016	13	164	Lj	LjSC	0.970167	1.0015																								K07386	HvSC	Lotus	0.000248909	HvSC	0.400314						Paenibacillaceae	0.000861342	SSC	K02238
																K07709	0.0190465	0.980953	0.139128	0.860872	45	318	At	HvSC	0.136899	1.13949																								K07386	LjSC	Arabidopsis	0.000559892	LjSC	0.528084						Micrococcaceae	0.0053467	SSC	K02238
																K07709	0.0319836	0.968016	0.139128	0.860872	45	318	Hv	HvSC	0.229886	1.12446																								K07386	LjSC	Barley	0.000350728	LjSC	0.37892						Chitinophagaceae	0.00291512	SSC	K02238
																K07709	0.0360421	0.963958	0.139128	0.860872	45	318	Lj	HvSC	0.259057	1.11975																								K07386	LjSC	Lotus	0.000153423	LjSC	0.173925						Caulobacteraceae	0.0662293	SSC	K02238
																K07709	0.0208337	0.978736	0.0632336	0.935574	65	916	At	SSC	0.329472	1.04613																								K07386	SSC	Arabidopsis	0.00045477	AtSC	0.0815746						Rhodanobacteraceae	0.0042771	SSC	K02238
																K07709	0.0441295	0.955564	0.0632336	0.935574	65	916	Hv	SSC	0.697881	1.02137																								K07386	SSC	Arabidopsis	0.00045477	HvSC	0.147418						Beijerinckiaceae	0.0192619	SSC	K02238
																K07709	0.0265559	0.973266	0.0632336	0.935574	65	916	Lj	SSC	0.419965	1.04029																								K07386	SSC	Arabidopsis	0.00045477	LjSC	0.284867						Bacillaceae	0.000485902	SSC	K02238
																K07715	0.0643697	0.933627	0.0660667	0.93019	23	418	At	AtSC	0.974314	1.0037																								K07386	SSC	Barley	0.000350807	AtSC	0.0807097						Microbacteriaceae	0.00408317	SSC	K02238
																K07715	0.0980527	0.900097	0.0660667	0.93019	23	418	Hv	AtSC	1.48415	0.967649																								K07386	SSC	Barley	0.000350807	HvSC	0.19471						Hyphomicrobiaceae	0.000133771	SSC	K02238
																K07715	0.296587	0.702191	0.0660667	0.93019	23	418	Lj	AtSC	4.48921	0.754891																								K07386	SSC	Barley	0.000350807	LjSC	0.184572						Intrasporangiaceae	0.00148633	SSC	K02238
																K07715	0.195029	0.804971	0.474011	0.525989	58	119	At	LjSC	0.411444	1.5304																								K07386	SSC	Lotus	0.000137074	AtSC	0.0388903						Planococcaceae	0.00103694	SSC	K02238
																K07715	0.314147	0.685853	0.474011	0.525989	58	119	Hv	LjSC	0.662742	1.30393																								K07386	SSC	Lotus	0.000137074	HvSC	0.0693232						Rhodospirillaceae	3.25865e-05	SSC	K02238
																K07715	0.176298	0.823702	0.474011	0.525989	58	119	Lj	LjSC	0.371928	1.56601																								K07386	SSC	Lotus	0.000137074	LjSC	0.0837584						Streptomycetaceae	5.33798e-06	SSC	K02238
																K07715	0.738608	0.261392	0.449128	0.550872	82	281	At	HvSC	1.64454	0.474505																								K07487	AtSC	Arabidopsis	0.00010748	AtSC	0.212862						Weeksellaceae	0.000254161	SSC	K02238
																K07715	0.638015	0.361985	0.449128	0.550872	82	281	Hv	HvSC	1.42056	0.657113																								K07487	AtSC	Barley	0.000100008	AtSC	0.207182						Xanthobacteraceae	0.0144432	SSC	K02238
																K07715	0.356746	0.643254	0.449128	0.550872	82	281	Lj	HvSC	0.794307	1.1677																								K07487	AtSC	Lotus	0.000297064	AtSC	0.399403						Mycobacteriaceae	0.000635592	SSC	K02238
																K07715	0.370575	0.628994	0.339227	0.659581	163	818	At	SSC	1.09241	0.953627																								K07487	HvSC	Arabidopsis	2.86431e-05	HvSC	0.0776371						Acidobacteriaceae	7.86538e-05	SSC	K02238
																K07715	0.40556	0.594133	0.339227	0.659581	163	818	Hv	SSC	1.19554	0.900774																								K07487	HvSC	Barley	3.50787e-05	HvSC	0.0918548						Labraceae	2.86889e-05	SSC	K02238
																K07715	0.182947	0.816875	0.339227	0.659581	163	818	Lj	SSC	0.539305	1.23848																								K07487	HvSC	Lotus	4.87722e-05	HvSC	0.12507						Flavobacteriaceae	0.0353213	SSC	K02238
																K07719	0.00451013	0.993487	0.00995971	0.986297	31	410	At	AtSC	0.452838	1.00729																								K07487	LjSC	Arabidopsis	4.24272e-05	LjSC	0.109542						Devosiaceae	0.0117014	SSC	K02238
																K07719	0.00311759	0.995032	0.00995971	0.986297	31	410	Hv	AtSC	0.31302	1.00886																								K07487	LjSC	Barley	7.24186e-05	LjSC	0.168364						Sphingomonadaceae	0.0136226	SSC	K02238
																K07719	0.00215548	0.996623	0.00995971	0.986297	31	410	Lj	AtSC	0.21642	1.01047																								K07487	LjSC	Lotus	0.000158577	LjSC	0.482793						Chitinimonadaceae	9.95646e-05	SSC	K02238
																K07719	0.00369343	0.996307	0.00463601	0.995364	4	173	At	LjSC	0.796683	1.00095																								K07487	SSC	Arabidopsis	5.28328e-05	AtSC	0.034873						Rhodobacteraceae	0.000437385	SSC	K02238
																K07719	0.013032	0.986968	0.00463601	0.995364	4	173	Hv	LjSC	2.81103	0.991565																								K07487	SSC	Arabidopsis	5.28328e-05	HvSC	0.0371736						Cellulomonadaceae	0.00195557	SSC	K02238
																K07719	0.0334104	0.96659	0.00463601	0.995364	4	173	Lj	LjSC	7.2067	0.971092																								K07487	SSC	Arabidopsis	5.28328e-05	LjSC	0.0495075						Rhodocyclaceae	0.000566503	SSC	K02238
																K07719	0.00621203	0.993788	0.00884869	0.991151	13	350	At	HvSC	0.702028	1.00266																								K07487	SSC	Barley	6.23583e-05	AtSC	0.0183785						Elsteraceae	0.000347177	SSC	K02238
																K07719	0.0218544	0.978146	0.00884869	0.991151	13	350	Hv	HvSC	2.46979	0.986878																								K07487	SSC	Barley	6.23583e-05	HvSC	0.0322557						Dongiaceae	1.66613e-05	SSC	K02238
																K07719	0.0249486	0.975051	0.00884869	0.991151	13	350	Lj	HvSC	2.81947	0.983756																								K07487	SSC	Barley	6.23583e-05	LjSC	0.105819						Nocardioidaceae	0.000618443	SSC	K02238
																K07719	0.0060447	0.993525	0.00806941	0.990738	48	933	At	SSC	0.749088	1.00281																								K07487	SSC	Lotus	0.000130115	AtSC	0.011284						Azospirillaceae	0.000214954	SSC	K02238
																K07719	0.0154416	0.984252	0.00806941	0.990738	48	933	Hv	SSC	1.9136	0.993453																								K07487	SSC	Lotus	0.000130115	HvSC	0.0112426						Enterobacteriaceae	0.0182815	SSC	K02238
																K07719	0.016662	0.98316	0.00806941	0.990738	48	933	Lj	SSC	2.06484	0.99235																								K07487	SSC	Lotus	0.000130115	LjSC	0.390442						Usitatibacteraceae	0.000305376	SSC	K02238
																K08196	0.0048372	0.99316	0.00929494	0.986961	20	421	At	AtSC	0.520412	1.00628																								K07502	AtSC	Arabidopsis	3.81819e-05	AtSC	0.116998						Pseudomonadaceae	0.166037	AtSC	K02257
																K08196	0.0037661	0.994383	0.00929494	0.986961	20	421	Hv	AtSC	0.405177	1.00752																								K07502	AtSC	Barley	3.46757e-05	AtSC	0.104676						Burkholderiaceae	0.225796	AtSC	K02257
																K08196	0.0024235	0.996355	0.00929494	0.986961	20	421	Lj	AtSC	0.260733	1.00952																								K07502	AtSC	Lotus	1.9033e-05	AtSC	0.0580391						Xanthomonadaceae	0.0916871	AtSC	K02257
																K08196	0.00206	0.99794	0.00179188	0.998208	2	175	At	LjSC	1.14963	0.999731																								K07502	HvSC	Arabidopsis	7.15185e-06	HvSC	0.0248232						Rhizobiaceae	0.234735	AtSC	K02257
																K08196	0.00292321	0.997077	0.00179188	0.998208	2	175	Hv	LjSC	1.63137	0.998867																								K07502	HvSC	Barley	3.40592e-06	HvSC	0.0114474						Sphingobacteriaceae	0.0257079	AtSC	K02257
																K08196	0.00229306	0.997707	0.00179188	0.998208	2	175	Lj	LjSC	1.27969	0.999498																								K07502	HvSC	Lotus	1.66081e-06	HvSC	0.00590768						Paenibacillaceae	0.000350234	AtSC	K02257
																K08196	0.00143468	0.998565	0.00867189	0.991328	9	354	At	HvSC	0.16544	1.0073																								K07502	LjSC	Arabidopsis	0.000114298	LjSC	0.292773						Micrococcaceae	0.0101338	AtSC	K02257
																K08196	0.00109645	0.998904	0.00867189	0.991328	9	354	Hv	HvSC	0.126437	1.00764																								K07502	LjSC	Barley	6.07043e-05	LjSC	0.17595						Chitinophagaceae	0.00704361	AtSC	K02257
																K08196	0.00442051	0.995579	0.00867189	0.991328	9	354	Lj	HvSC	0.509752	1.00429																								K07502	LjSC	Lotus	2.44587e-05	LjSC	0.0817101						Caulobacteraceae	0.157406	AtSC	K02257
																K08196	0.00297436	0.996595	0.0061229	0.992685	31	950	At	SSC	0.485776	1.00394																								K07502	SSC	Arabidopsis	7.1354e-05	AtSC	0.0309949						Rhodanobacteraceae	0.00892612	AtSC	K02257
																K08196	0.00268374	0.99701	0.0061229	0.992685	31	950	Hv	SSC	0.438312	1.00436																								K07502	SSC	Arabidopsis	7.1354e-05	HvSC	0.00334529						Beijerinckiaceae	0.023249	AtSC	K02257
																K08196	0.00298111	0.99684	0.0061229	0.992685	31	950	Lj	SSC	0.486879	1.00419																								K07502	SSC	Arabidopsis	7.1354e-05	LjSC	0.167562						Bacillaceae	0.000300332	AtSC	K02257
																K08227	0.0041059	0.993891	0.00743884	0.988817	6	435	At	AtSC	0.551954	1.00513																								K07502	SSC	Barley	4.39835e-05	AtSC	0.0189143						Microbacteriaceae	0.00655731	AtSC	K02257
																K08227	0.00251521	0.995634	0.00743884	0.988817	6	435	Hv	AtSC	0.338119	1.00689																								K07502	SSC	Barley	4.39835e-05	HvSC	0.00321471						Hyphomicrobiaceae	0.000776258	AtSC	K02257
																K08227	0.00206165	0.996717	0.00743884	0.988817	6	435	Lj	AtSC	0.277146	1.00799																								K07502	SSC	Barley	4.39835e-05	LjSC	0.105726						Intrasporangiaceae	0.00028479	AtSC	K02257
																K08227	0.0036638	0.996336	0.00146943	0.998531	1	176	At	LjSC	2.49334	0.997802																								K07502	SSC	Lotus	2.09527e-05	AtSC	0.0127835						Planococcaceae	1.54051e-06	AtSC	K02257
																K08227	0.0130217	0.986978	0.00146943	0.998531	1	176	Hv	LjSC	8.86171	0.988431																								K07502	SSC	Lotus	2.09527e-05	HvSC	0.00257085						Rhodospirillaceae	0.000151351	AtSC	K02257
																K08227	0.0333994	0.966601	0.00146943	0.998531	1	176	Lj	LjSC	22.7295	0.968023																								K07502	SSC	Lotus	2.09527e-05	LjSC	0.053223						Streptomycetaceae	8.9685e-05	AtSC	K02257
																K08227	0.0137574	0.986243	0.00981913	0.990181	6	357	At	HvSC	1.40108	0.996023																								K07559	AtSC	Arabidopsis	7.73131e-05	AtSC	0.245432						Xanthobacteraceae	0.0347045	AtSC	K02257
																K08227	0.00511348	0.994887	0.00981913	0.990181	6	357	Hv	HvSC	0.520768	1.00475																								K07559	AtSC	Barley	0.000115446	AtSC	0.366533						Mycobacteriaceae	1.60391e-05	AtSC	K02257
																K08227	0.00818416	0.991816	0.00981913	0.990181	6	357	Lj	HvSC	0.833492	1.00165																								K07559	AtSC	Lotus	4.70852e-05	AtSC	0.151668						Acidobacteriaceae	0.000333802	AtSC	K02257
																K08227	0.0523499	0.947219	0.00572402	0.993084	13	968	At	SSC	9.14566	0.953816																								K07559	HvSC	Arabidopsis	4.23873e-05	HvSC	0.142578						Labraceae	0.000274607	AtSC	K02257
																K08227	0.00867742	0.991016	0.00572402	0.993084	13	968	Hv	SSC	1.51597	0.997918																								K07559	HvSC	Barley	8.94149e-05	HvSC	0.216204						Nocardioidaceae	3.60084e-06	AtSC	K02257
																K08227	0.0163058	0.983516	0.00572402	0.993084	13	968	Lj	SSC	2.84867	0.990365																								K07559	HvSC	Lotus	0.000110864	HvSC	0.394586						Sphingomonadaceae	0.0044288	AtSC	K02257
																K08279	0.0658044	0.932192	0.0692513	0.927005	25	416	At	AtSC	0.950227	1.0056																								K07559	LjSC	Arabidopsis	0.000165157	LjSC	0.440052						Pseudomonadaceae	0.0232143	HvSC	K02257
																K08279	0.0998778	0.898272	0.0692513	0.927005	25	416	Hv	AtSC	1.44225	0.969004																								K07559	LjSC	Barley	0.000113621	LjSC	0.331125						Rhizobiaceae	0.197809	HvSC	K02257
																K08279	0.298211	0.700567	0.0692513	0.927005	25	416	Lj	AtSC	4.30622	0.755732																								K07559	LjSC	Lotus	4.63521e-05	LjSC	0.154098						Burkholderiaceae	0.628403	HvSC	K02257
																K08279	0.0789279	0.921072	0.284391	0.715609	35	142	At	LjSC	0.277533	1.28712																								K07559	SSC	Arabidopsis	0.000136017	AtSC	0.044114						Sphingobacteriaceae	0.00371847	HvSC	K02257
																K08279	0.142857	0.857143	0.284391	0.715609	35	142	Hv	LjSC	0.502326	1.19778																								K07559	SSC	Arabidopsis	0.000136017	HvSC	0.101684						Micrococcaceae	0.00118766	HvSC	K02257
																K08279	0.109494	0.890506	0.284391	0.715609	35	142	Lj	LjSC	0.385011	1.2444																								K07559	SSC	Arabidopsis	0.000136017	LjSC	0.244814						Beijerinckiaceae	0.0295734	HvSC	K02257
																K08279	0.0269537	0.973046	0.0599118	0.940088	23	340	At	HvSC	0.44989	1.03506																								K07559	SSC	Barley	0.000120974	AtSC	0.0504191						Bacillaceae	1.98844e-05	HvSC	K02257
																K08279	0.0517778	0.948222	0.0599118	0.940088	23	340	Hv	HvSC	0.864234	1.00865																								K07559	SSC	Barley	0.000120974	HvSC	0.0899321						Caulobacteraceae	0.0315656	HvSC	K02257
																K08279	0.0686259	0.931374	0.0599118	0.940088	23	340	Lj	HvSC	1.14545	0.990731																								K07559	SSC	Barley	0.000120974	LjSC	0.162453						Chitinimonadaceae	1.16802e-06	HvSC	K02257
																K08279	0.0650529	0.934516	0.152951	0.845857	83	898	At	SSC	0.42532	1.10482																								K07559	SSC	Lotus	4.76393e-05	AtSC	0.0110637						Rhodobacteraceae	0.000763429	HvSC	K02257
																K08279	0.120741	0.878953	0.152951	0.845857	83	898	Hv	SSC	0.789411	1.03913																								K07559	SSC	Lotus	4.76393e-05	HvSC	0.0897598						Cellulomonadaceae	0.00180251	HvSC	K02257
																K08279	0.0723768	0.927445	0.152951	0.845857	83	898	Lj	SSC	0.473204	1.09646																								K07559	SSC	Lotus	4.76393e-05	LjSC	0.065123						Rhodanobacteraceae	0.000842895	HvSC	K02257
																K08363	0.00928773	0.988709	0.00874787	0.987508	8	433	At	AtSC	1.06171	1.00122																								K07693	AtSC	Arabidopsis	6.16214e-05	AtSC	0.167476						Flavobacteriaceae	0.00265581	HvSC	K02257
																K08363	0.0172131	0.980936	0.00874787	0.987508	8	433	Hv	AtSC	1.96769	0.993345																								K07693	AtSC	Barley	5.43777e-05	AtSC	0.145737						Rhodocyclaceae	0.00150835	HvSC	K02257
																K08363	0.00920004	0.989578	0.00874787	0.987508	8	433	Lj	AtSC	1.05169	1.0021																								K07693	AtSC	Lotus	5.6986e-05	AtSC	0.123385						Microbacteriaceae	9.98961e-05	HvSC	K02257
																K08363	0.11956	0.88044	0.0934267	0.906573	19	158	At	LjSC	1.27973	0.971173																								K07693	HvSC	Arabidopsis	1.67606e-05	HvSC	0.0511225						Intrasporangiaceae	0.000268889	HvSC	K02257
																K08363	0.12819	0.87181	0.0934267	0.906573	19	158	Hv	LjSC	1.37209	0.961654																								K07693	HvSC	Barley	1.01311e-05	HvSC	0.0311479						Devosiaceae	0.00793898	HvSC	K02257
																K08363	0.494318	0.505682	0.0934267	0.906573	19	158	Lj	LjSC	5.29097	0.557795																								K07693	HvSC	Lotus	1.98681e-05	HvSC	0.0574607						Xanthobacteraceae	0.0320016	HvSC	K02257
																K08363	0.0179492	0.982051	0.0620916	0.937908	13	350	At	HvSC	0.289075	1.04706																								K07693	LjSC	Arabidopsis	0.000125479	LjSC	0.320157						Elsteraceae	0.000217098	HvSC	K02257
																K08363	0.0339885	0.966011	0.0620916	0.937908	13	350	Hv	HvSC	0.547393	1.02996																								K07693	LjSC	Barley	7.00026e-05	LjSC	0.200192						Sphingomonadaceae	0.0111754	HvSC	K02257
																K08363	0.0354794	0.964521	0.0620916	0.937908	13	350	Lj	HvSC	0.571404	1.02837																								K07693	LjSC	Lotus	2.41467e-05	LjSC	0.0780709						Dongiaceae	6.84403e-05	HvSC	K02257
																K08363	0.0832551	0.916314	0.0561495	0.942658	40	941	At	SSC	1.48274	0.972053																								K07693	SSC	Arabidopsis	8.6598e-05	AtSC	0.0357555						Nocardioidaceae	0.00045262	HvSC	K02257
																K08363	0.0952768	0.904417	0.0561495	0.942658	40	941	Hv	SSC	1.69684	0.959432																								K07693	SSC	Arabidopsis	8.6598e-05	HvSC	0.0124961						Mycobacteriaceae	0.000354376	HvSC	K02257
																K08363	0.410408	0.589414	0.0561495	0.942658	40	941	Lj	SSC	7.30919	0.625268																								K07693	SSC	Arabidopsis	8.6598e-05	LjSC	0.188259						Labraceae	0.000109466	HvSC	K02257
																K08720	0.00418847	0.993808	0.00774603	0.98851	7	434	At	AtSC	0.540725	1.00536																								K07693	SSC	Barley	5.36527e-05	AtSC	0.0206831						Azospirillaceae	0.00076218	HvSC	K02257
																K08720	0.00262313	0.995526	0.00774603	0.98851	7	434	Hv	AtSC	0.338642	1.0071																								K07693	SSC	Barley	5.36527e-05	HvSC	0.0163405						Paenibacillaceae	1.07299e-05	HvSC	K02257
																K08720	0.00231496	0.996463	0.00774603	0.98851	7	434	Lj	AtSC	0.298858	1.00805																								K07693	SSC	Barley	5.36527e-05	LjSC	0.11762						Enterobacteriaceae	0.00968224	HvSC	K02257
																K08720	0.00629837	0.993702	0.0340497	0.96595	10	167	At	LjSC	0.184976	1.02873																								K07693	SSC	Lotus	2.13719e-05	AtSC	0.0154031						Xanthomonadaceae	0.0125771	HvSC	K02257
																K08720	0.0164148	0.983585	0.0340497	0.96595	10	167	Hv	LjSC	0.482085	1.01826																								K07693	SSC	Lotus	2.13719e-05	HvSC	0.0143747						Planococcaceae	2.50258e-06	HvSC	K02257
																K08720	0.0828499	0.91715	0.0340497	0.96595	10	167	Lj	LjSC	2.43321	0.94948																								K07693	SSC	Lotus	2.13719e-05	LjSC	0.0376582						Usitatibacteraceae	1.60632e-05	HvSC	K02257
																K08720	0.0216727	0.978327	0.034402	0.965598	16	347	At	HvSC	0.629983	1.01318																								K07778	AtSC	Arabidopsis	5.14103e-05	AtSC	0.158671						Streptomycetaceae	3.66828e-06	HvSC	K02257
																K08720	0.0473826	0.952617	0.034402	0.965598	16	347	Hv	HvSC	1.37732	0.986557																								K07778	AtSC	Barley	4.49345e-05	AtSC	0.137349						Rhizobiaceae	0.257467	LjSC	K02257
																K08720	0.0348835	0.965116	0.034402	0.965598	16	347	Lj	HvSC	1.014	0.999501																								K07778	AtSC	Lotus	2.51225e-05	AtSC	0.0720761						Burkholderiaceae	0.263798	LjSC	K02257
																K08720	0.00983112	0.989738	0.0257907	0.973017	33	948	At	SSC	0.381189	1.01718																								K07778	HvSC	Arabidopsis	8.54976e-06	HvSC	0.0294227						Pseudomonadaceae	0.108761	LjSC	K02257
																K08720	0.0215128	0.978181	0.0257907	0.973017	33	948	Hv	SSC	0.834131	1.00531																								K07778	HvSC	Barley	4.32576e-06	HvSC	0.0144804						Xanthomonadaceae	0.168225	LjSC	K02257
																K08720	0.0276843	0.972137	0.0257907	0.973017	33	948	Lj	SSC	1.07342	0.999096																								K07778	HvSC	Lotus	2.7101e-06	HvSC	0.00943744						Micrococcaceae	0.0077497	LjSC	K02257
																K09476	0.0041044	0.993892	0.00718955	0.989067	4	437	At	AtSC	0.570884	1.00488																								K07778	LjSC	Arabidopsis	0.000164072	LjSC	0.418586						Beijerinckiaceae	0.0256629	LjSC	K02257
																K09476	0.00251245	0.995637	0.00718955	0.989067	4	437	Hv	AtSC	0.349458	1.00664																								K07778	LjSC	Barley	7.53778e-05	LjSC	0.216475						Flavobacteriaceae	0.0566634	LjSC	K02257
																K09476	0.00206113	0.996717	0.00718955	0.989067	4	437	Lj	AtSC	0.286684	1.00773																								K07778	LjSC	Lotus	2.41231e-05	LjSC	0.0796108						Bacillaceae	1.12492e-06	LjSC	K02257
																K09476	0.0036638	0.996336	0.00146943	0.998531	1	176	At	LjSC	2.49334	0.997802																								K07778	SSC	Arabidopsis	0.000105736	AtSC	0.0382271						Paenibacillaceae	1.8664e-05	LjSC	K02257
																K09476	0.0130217	0.986978	0.00146943	0.998531	1	176	Hv	LjSC	8.86171	0.988431																								K07778	SSC	Arabidopsis	0.000105736	HvSC	0.00658498						Devosiaceae	0.0191644	LjSC	K02257
																K09476	0.0333994	0.966601	0.00146943	0.998531	1	176	Lj	LjSC	22.7295	0.968023																								K07778	SSC	Arabidopsis	0.000105736	LjSC	0.247531						Caulobacteraceae	0.0571602	LjSC	K02257
																K09476	0.0345534	0.965447	0.0136525	0.986347	5	358	At	HvSC	2.53091	0.97881																								K07778	SSC	Barley	5.69965e-05	AtSC	0.023126						Rhodanobacteraceae	0.00546432	LjSC	K02257
																K09476	0.0503145	0.949686	0.0136525	0.986347	5	358	Hv	HvSC	3.68536	0.962831																								K07778	SSC	Barley	5.69965e-05	HvSC	0.0103792						Microbacteriaceae	0.00345393	LjSC	K02257
																K09476	0.0406899	0.95931	0.0136525	0.986347	5	358	Lj	HvSC	2.98039	0.972588																								K07778	SSC	Barley	5.69965e-05	LjSC	0.133164						Xanthobacteraceae	0.00866382	LjSC	K02257
																K09476	0.0556223	0.943947	0.00745057	0.991357	10	971	At	SSC	7.4655	0.952176																								K07778	SSC	Lotus	1.85398e-05	AtSC	0.0152504						Sphingomonadaceae	0.01715	LjSC	K02257
																K09476	0.0210456	0.978648	0.00745057	0.991357	10	971	Hv	SSC	2.82469	0.98718																								K07778	SSC	Lotus	1.85398e-05	HvSC	0.00650356						Intrasporangiaceae	5.26336e-05	LjSC	K02257
																K09476	0.0187401	0.981081	0.00745057	0.991357	10	971	Lj	SSC	2.51526	0.989635																								K07778	SSC	Lotus	1.85398e-05	LjSC	0.0404813						Mycobacteriaceae	0.000337062	LjSC	K02257
																K10679	0.140547	0.85745	0.0349618	0.961295	9	432	At	AtSC	4.02001	0.891975																								K07979	AtSC	Arabidopsis	4.74213e-05	AtSC	0.144891						Pseudomonadaceae	0.0434865	SSC	K02257
																K10679	0.119768	0.878382	0.0349618	0.961295	9	432	Hv	AtSC	3.42568	0.913749																								K07979	AtSC	Barley	3.99254e-05	AtSC	0.118755						Burkholderiaceae	0.336761	SSC	K02257
																K10679	0.0607431	0.938035	0.0349618	0.961295	9	432	Lj	AtSC	1.73741	0.975804																								K07979	AtSC	Lotus	2.55403e-05	AtSC	0.0669362						Xanthomonadaceae	0.109144	SSC	K02257
																K10679	0.0586391	0.941361	0.0189337	0.981066	7	170	At	LjSC	3.09707	0.959528																								K07979	HvSC	Arabidopsis	4.86905e-05	HvSC	0.111789						Rhizobiaceae	0.291066	SSC	K02257
																K10679	0.10355	0.89645	0.0189337	0.981066	7	170	Hv	LjSC	5.46905	0.913751																								K07979	HvSC	Barley	4.93939e-05	HvSC	0.118372						Sphingobacteriaceae	0.00985362	SSC	K02257
																K10679	0.15217	0.84783	0.0189337	0.981066	7	170	Lj	LjSC	8.03697	0.864193																								K07979	HvSC	Lotus	4.68394e-05	HvSC	0.0990575						Paenibacillaceae	0.000879785	SSC	K02257
																K10679	0.0430413	0.956959	0.0613438	0.938656	17	346	At	HvSC	0.70164	1.0195																								K07979	LjSC	Arabidopsis	0.00019182	LjSC	0.36245						Micrococcaceae	0.00569505	SSC	K02257
																K10679	0.0421669	0.957833	0.0613438	0.938656	17	346	Hv	HvSC	0.687387	1.02043																								K07979	LjSC	Barley	0.000107031	LjSC	0.251054						Chitinophagaceae	0.00291512	SSC	K02257
																K10679	0.0355081	0.964492	0.0613438	0.938656	17	346	Lj	HvSC	0.578837	1.02752																								K07979	LjSC	Lotus	3.59438e-05	LjSC	0.0984534						Caulobacteraceae	0.0662293	SSC	K02257
																K10679	0.107561	0.892008	0.0375498	0.961258	33	948	At	SSC	2.86449	0.927959																								K07979	SSC	Arabidopsis	0.000151792	AtSC	0.0346528						Rhodanobacteraceae	0.00653944	SSC	K02257
																K10679	0.0864423	0.913251	0.0375498	0.961258	33	948	Hv	SSC	2.30207	0.950058																								K07979	SSC	Arabidopsis	0.000151792	HvSC	0.0666637						Beijerinckiaceae	0.0192829	SSC	K02257
																K10679	0.0865859	0.913236	0.0375498	0.961258	33	948	Lj	SSC	2.3059	0.950042																								K07979	SSC	Arabidopsis	0.000151792	LjSC	0.207516						Bacillaceae	0.000487459	SSC	K02257
																K10924	0.00436566	0.993631	0.00718976	0.989067	6	435	At	AtSC	0.607205	1.00462																								K07979	SSC	Barley	9.17489e-05	AtSC	0.0197332						Microbacteriaceae	0.00418618	SSC	K02257
																K10924	0.0028848	0.995265	0.00718976	0.989067	6	435	Hv	AtSC	0.401237	1.00627																								K07979	SSC	Barley	9.17489e-05	HvSC	0.0507203						Hyphomicrobiaceae	0.000133771	SSC	K02257
																K10924	0.00212954	0.996649	0.00718976	0.989067	6	435	Lj	AtSC	0.296191	1.00767																								K07979	SSC	Barley	9.17489e-05	LjSC	0.145815						Intrasporangiaceae	0.00149962	SSC	K02257
																K10924	0.029206	0.970794	0.0344017	0.965598	10	167	At	LjSC	0.84897	1.00538																								K07979	SSC	Lotus	3.36727e-05	AtSC	0.0137937						Planococcaceae	0.00103694	SSC	K02257
																K10924	0.0415546	0.958445	0.0344017	0.965598	10	167	Hv	LjSC	1.20792	0.992592																								K07979	SSC	Lotus	3.36727e-05	HvSC	0.0262656						Rhodospirillaceae	3.25865e-05	SSC	K02257
																K10924	0.0462203	0.95378	0.0344017	0.965598	10	167	Lj	LjSC	1.34355	0.98776																								K07979	SSC	Lotus	3.36727e-05	LjSC	0.0484266						Streptomycetaceae	2.20589e-05	SSC	K02257
																K10924	0.0958839	0.904116	0.0972413	0.902759	37	326	At	HvSC	0.986041	1.0015																								K08081	AtSC	Arabidopsis	4.7865e-05	AtSC	0.15115						Xanthobacteraceae	0.0144432	SSC	K02257
																K10924	0.140901	0.859099	0.0972413	0.902759	37	326	Hv	HvSC	1.44898	0.951638																								K08081	AtSC	Barley	3.7159e-05	AtSC	0.117573						Mycobacteriaceae	0.000607229	SSC	K02257
																K10924	0.110202	0.889798	0.0972413	0.902759	37	326	Lj	HvSC	1.13328	0.985643																								K08081	AtSC	Lotus	2.4252e-05	AtSC	0.0781917						Acidobacteriaceae	8.50302e-05	SSC	K02257
																K10924	0.0609075	0.938662	0.0452301	0.953578	53	928	At	SSC	1.34661	0.984358																								K08081	HvSC	Arabidopsis	8.57893e-06	HvSC	0.0297742						Labraceae	2.86889e-05	SSC	K02257
																K10924	0.0682795	0.931414	0.0452301	0.953578	53	928	Hv	SSC	1.50961	0.976757																								K08081	HvSC	Barley	5.38363e-06	HvSC	0.0180944						Flavobacteriaceae	0.0353213	SSC	K02257
																K10924	0.0337549	0.966067	0.0452301	0.953578	53	928	Lj	SSC	0.746293	1.0131																								K08081	HvSC	Lotus	7.20695e-05	HvSC	0.258208						Devosiaceae	0.0117014	SSC	K02257
																K10926	0.00436579	0.993631	0.00719184	0.989064	7	434	At	AtSC	0.607047	1.00462																								K08081	LjSC	Arabidopsis	0.000133642	LjSC	0.343552						Sphingomonadaceae	0.0136226	SSC	K02257
																K10926	0.0028848	0.995265	0.00719184	0.989064	7	434	Hv	AtSC	0.401121	1.00627																								K08081	LjSC	Barley	9.04699e-05	LjSC	0.262249						Chitinimonadaceae	9.95646e-05	SSC	K02257
																K10926	0.00212954	0.996649	0.00719184	0.989064	7	434	Lj	AtSC	0.296105	1.00767																								K08081	LjSC	Lotus	5.4412e-05	LjSC	0.180732						Rhodobacteraceae	0.000437385	SSC	K02257
																K10926	0.227107	0.772893	0.159715	0.840285	14	163	At	LjSC	1.42195	0.919799																								K08081	SSC	Arabidopsis	8.87942e-05	AtSC	0.032145						Cellulomonadaceae	0.00196194	SSC	K02257
																K10926	0.176498	0.823502	0.159715	0.840285	14	163	Hv	LjSC	1.10508	0.980027																								K08081	SSC	Arabidopsis	8.87942e-05	HvSC	0.00390386						Rhodocyclaceae	0.000566503	SSC	K02257
																K10926	0.0912209	0.908779	0.159715	0.840285	14	163	Lj	LjSC	0.571149	1.08151																								K08081	SSC	Arabidopsis	8.87942e-05	LjSC	0.214638						Elsteraceae	0.000602536	SSC	K02257
																K10926	0.108963	0.891037	0.0725608	0.927439	41	322	At	HvSC	1.50167	0.96075																								K08081	SSC	Barley	6.30079e-05	AtSC	0.0178046						Dongiaceae	1.66613e-05	SSC	K02257
																K10926	0.278663	0.721337	0.0725608	0.927439	41	322	Hv	HvSC	3.8404	0.777773																								K08081	SSC	Barley	6.30079e-05	HvSC	0.00525171						Nocardioidaceae	0.000615864	SSC	K02257
																K10926	0.110083	0.889917	0.0725608	0.927439	41	322	Lj	HvSC	1.51712	0.959542																								K08081	SSC	Barley	6.30079e-05	LjSC	0.163691						Azospirillaceae	0.000214954	SSC	K02257
																K10926	0.19432	0.805249	0.0857789	0.913029	62	919	At	SSC	2.26536	0.881954																								K08081	SSC	Lotus	6.04699e-05	AtSC	0.0121134						Enterobacteriaceae	0.0182815	SSC	K02257
																K10926	0.218173	0.781521	0.0857789	0.913029	62	919	Hv	SSC	2.54343	0.855965																								K08081	SSC	Lotus	6.04699e-05	HvSC	0.106235						Usitatibacteraceae	0.000305376	SSC	K02257
																K10926	0.0537671	0.946054	0.0857789	0.913029	62	919	Lj	SSC	0.62681	1.03617																								K08081	SSC	Lotus	6.04699e-05	LjSC	0.0940006						Pseudomonadaceae	0.165653	AtSC	K02258
																K10927	0.00443238	0.993564	0.00756818	0.988688	7	434	At	AtSC	0.58566	1.00493																								K08082	AtSC	Arabidopsis	7.39435e-05	AtSC	0.204523						Burkholderiaceae	0.215334	AtSC	K02258
																K10927	0.00296251	0.995187	0.00756818	0.988688	7	434	Hv	AtSC	0.391443	1.00657																								K08082	AtSC	Barley	7.04655e-05	AtSC	0.21083						Xanthomonadaceae	0.0916871	AtSC	K02258
																K10927	0.00217663	0.996602	0.00756818	0.988688	7	434	Lj	AtSC	0.287603	1.008																								K08082	AtSC	Lotus	0.00010455	AtSC	0.359348						Rhizobiaceae	0.234632	AtSC	K02258
																K10927	0.0312304	0.96877	0.0387071	0.961293	11	166	At	LjSC	0.80684	1.00778																								K08082	HvSC	Arabidopsis	0.000231396	HvSC	0.747055						Caulobacteraceae	0.157406	AtSC	K02258
																K10927	0.0445498	0.95545	0.0387071	0.961293	11	166	Hv	LjSC	1.15095	0.993922																								K08082	HvSC	Barley	0.000242075	HvSC	0.773011						Beijerinckiaceae	0.023249	AtSC	K02258
																K10927	0.0487362	0.951264	0.0387071	0.961293	11	166	Lj	LjSC	1.2591	0.989567																								K08082	HvSC	Lotus	0.000137672	HvSC	0.410021						Hyphomicrobiaceae	0.000776258	AtSC	K02258
																K10927	0.0940174	0.905983	0.0550738	0.944926	39	324	At	HvSC	1.70712	0.958787																								K08082	LjSC	Arabidopsis	0.000190905	LjSC	0.497153						Rhodospirillaceae	0.000151351	AtSC	K02258
																K10927	0.187231	0.812769	0.0550738	0.944926	39	324	Hv	HvSC	3.39964	0.86014																								K08082	LjSC	Barley	0.000159504	LjSC	0.462688						Xanthobacteraceae	0.0347045	AtSC	K02258
																K10927	0.10519	0.89481	0.0550738	0.944926	39	324	Lj	HvSC	1.90998	0.946963																								K08082	LjSC	Lotus	7.75536e-05	LjSC	0.256988						Labraceae	0.000274607	AtSC	K02258
																K10927	0.0641129	0.935456	0.0343395	0.964468	57	924	At	SSC	1.86703	0.969919																								K08082	SSC	Arabidopsis	0.000190704	AtSC	0.0370194						Sphingomonadaceae	0.0044288	AtSC	K02258
																K10927	0.100037	0.899657	0.0343395	0.964468	57	924	Hv	SSC	2.91317	0.932801																								K08082	SSC	Arabidopsis	0.000190704	HvSC	0.160295						Pseudomonadaceae	0.023015	HvSC	K02258
																K10927	0.0335847	0.966237	0.0343395	0.964468	57	924	Lj	SSC	0.978019	1.00183																								K08082	SSC	Arabidopsis	0.000190704	LjSC	0.318844						Rhizobiaceae	0.197751	HvSC	K02258
																K11526	0.0041044	0.993892	0.00718955	0.989067	4	437	At	AtSC	0.570884	1.00488																								K08082	SSC	Barley	0.000179999	AtSC	0.0225026						Burkholderiaceae	0.629433	HvSC	K02258
																K11526	0.00251245	0.995637	0.00718955	0.989067	4	437	Hv	AtSC	0.349458	1.00664																								K08082	SSC	Barley	0.000179999	HvSC	0.219032						Beijerinckiaceae	0.0295734	HvSC	K02258
																K11526	0.00206113	0.996717	0.00718955	0.989067	4	437	Lj	AtSC	0.286684	1.00773																								K08082	SSC	Barley	0.000179999	LjSC	0.282772						Caulobacteraceae	0.0294567	HvSC	K02258
																K11526	0.0036638	0.996336	0.00146943	0.998531	1	176	At	LjSC	2.49334	0.997802																								K08082	SSC	Lotus	7.03505e-05	AtSC	0.0173252						Chitinimonadaceae	3.1211e-07	HvSC	K02258
																K11526	0.0130217	0.986978	0.00146943	0.998531	1	176	Hv	LjSC	8.86171	0.988431																								K08082	SSC	Lotus	7.03505e-05	HvSC	0.0570064						Rhodobacteraceae	0.000763429	HvSC	K02258
																K11526	0.0333994	0.966601	0.00146943	0.998531	1	176	Lj	LjSC	22.7295	0.968023																								K08082	SSC	Lotus	7.03505e-05	LjSC	0.156803						Rhodocyclaceae	0.00150835	HvSC	K02258
																K11526	0.00619526	0.993805	0.00401724	0.995983	2	361	At	HvSC	1.54217	0.997813																								K08137	AtSC	Arabidopsis	3.05581e-05	AtSC	0.096423						Devosiaceae	0.00793898	HvSC	K02258
																K11526	0.0218285	0.978172	0.00401724	0.995983	2	361	Hv	HvSC	5.4337	0.982117																								K08137	AtSC	Barley	2.00385e-05	AtSC	0.0621326						Xanthobacteraceae	0.0320016	HvSC	K02258
																K11526	0.0249215	0.975079	0.00401724	0.995983	2	361	Lj	HvSC	6.20363	0.979011																								K08137	AtSC	Lotus	1.46019e-05	AtSC	0.0429478						Elsteraceae	0.000217098	HvSC	K02258
																K11526	0.00566389	0.993905	0.00463117	0.994177	7	974	At	SSC	1.22299	0.999727																								K08137	HvSC	Arabidopsis	2.37427e-05	HvSC	0.0467028						Sphingomonadaceae	0.0111754	HvSC	K02258
																K11526	0.0146428	0.985051	0.00463117	0.994177	7	974	Hv	SSC	3.16179	0.990821																								K08137	HvSC	Barley	1.17163e-05	HvSC	0.0329714						Dongiaceae	6.84403e-05	HvSC	K02258
																K11526	0.0155409	0.984281	0.00463117	0.994177	7	974	Lj	SSC	3.35572	0.990046																								K08137	HvSC	Lotus	1.45748e-05	HvSC	0.035214						Azospirillaceae	0.00076218	HvSC	K02258
																K11689	0.223171	0.774826	0.0319953	0.964261	19	422	At	AtSC	6.9751	0.803544																								K08137	LjSC	Arabidopsis	8.91376e-05	LjSC	0.229757						Xanthomonadaceae	0.0125771	HvSC	K02258
																K11689	0.134787	0.863362	0.0319953	0.964261	19	422	Hv	AtSC	4.21271	0.895362																								K08137	LjSC	Barley	5.64576e-05	LjSC	0.163688						Rhizobiaceae	0.257467	LjSC	K02258
																K11689	0.135591	0.863187	0.0319953	0.964261	19	422	Lj	AtSC	4.23785	0.89518																								K08137	LjSC	Lotus	2.62907e-05	LjSC	0.0871733						Burkholderiaceae	0.262086	LjSC	K02258
																K11689	0.158366	0.841634	0.185964	0.814036	26	151	At	LjSC	0.851598	1.0339																								K08137	SSC	Arabidopsis	0.000115218	AtSC	0.027576						Pseudomonadaceae	0.108761	LjSC	K02258
																K11689	0.223247	0.776753	0.185964	0.814036	26	151	Hv	LjSC	1.20049	0.954199																								K08137	SSC	Arabidopsis	0.000115218	HvSC	0.0615766						Xanthomonadaceae	0.157457	LjSC	K02258
																K11689	0.0919245	0.908076	0.185964	0.814036	26	151	Lj	LjSC	0.494314	1.11552																								K08137	SSC	Arabidopsis	0.000115218	LjSC	0.13651						Beijerinckiaceae	0.0256629	LjSC	K02258
																K11689	0.130947	0.869053	0.178867	0.821133	72	291	At	HvSC	0.732091	1.05836																								K08137	SSC	Barley	4.1415e-05	AtSC	0.0155814						Devosiaceae	0.0191644	LjSC	K02258
																K11689	0.290485	0.709515	0.178867	0.821133	72	291	Hv	HvSC	1.62403	0.864068																								K08137	SSC	Barley	4.1415e-05	HvSC	0.0103826						Caulobacteraceae	0.0571602	LjSC	K02258
																K11689	0.144986	0.855014	0.178867	0.821133	72	291	Lj	HvSC	0.810581	1.04126																								K08137	SSC	Barley	4.1415e-05	LjSC	0.0927474						Xanthobacteraceae	0.00866382	LjSC	K02258
																K11689	0.13267	0.8669	0.133581	0.865226	117	864	At	SSC	0.993176	1.00193																								K08137	SSC	Lotus	1.5932e-05	AtSC	0.010482						Sphingomonadaceae	0.01715	LjSC	K02258
																K11689	0.248039	0.751654	0.133581	0.865226	117	864	Hv	SSC	1.85684	0.868737																								K08137	SSC	Lotus	1.5932e-05	HvSC	0.00487346						Pseudomonadaceae	0.0434459	SSC	K02258
																K11689	0.0691787	0.930643	0.133581	0.865226	117	864	Lj	SSC	0.517877	1.07561																								K08137	SSC	Lotus	1.5932e-05	LjSC	0.0345567						Burkholderiaceae	0.336586	SSC	K02258
																K11690	0.0596029	0.938394	0.0197651	0.976491	12	429	At	AtSC	3.01557	0.960986																								K08139	AtSC	Arabidopsis	9.93391e-05	AtSC	0.308639						Xanthomonadaceae	0.103022	SSC	K02258
																K11690	0.0567586	0.941391	0.0197651	0.976491	12	429	Hv	AtSC	2.87166	0.964055																								K08139	AtSC	Barley	9.71045e-05	AtSC	0.301568						Rhizobiaceae	0.290971	SSC	K02258
																K11690	0.363036	0.635743	0.0197651	0.976491	12	429	Lj	AtSC	18.3676	0.651048																								K08139	AtSC	Lotus	6.69835e-05	AtSC	0.215774						Caulobacteraceae	0.0659269	SSC	K02258
																K11690	0.256718	0.743282	0.356717	0.643283	45	132	At	LjSC	0.719669	1.15545																								K08139	HvSC	Arabidopsis	1.25795e-05	HvSC	0.0424545						Beijerinckiaceae	0.0192829	SSC	K02258
																K11690	0.411349	0.588651	0.356717	0.643283	45	132	Hv	LjSC	1.15315	0.915072																								K08139	HvSC	Barley	1.38635e-05	HvSC	0.0456						Hyphomicrobiaceae	0.000133771	SSC	K02258
																K11690	0.320601	0.679399	0.356717	0.643283	45	132	Lj	LjSC	0.898756	1.05614																								K08139	HvSC	Lotus	1.18047e-05	HvSC	0.0396871						Rhodospirillaceae	3.25865e-05	SSC	K02258
																K11690	0.780221	0.219779	0.144415	0.855585	75	288	At	HvSC	5.40264	0.256876																								K08139	LjSC	Arabidopsis	1.78875e-05	LjSC	0.047732						Xanthobacteraceae	0.0144432	SSC	K02258
																K11690	0.650019	0.349981	0.144415	0.855585	75	288	Hv	HvSC	4.50105	0.409055																								K08139	LjSC	Barley	3.53785e-05	LjSC	0.102374						Labraceae	8.79488e-06	SSC	K02258
																K11690	0.412749	0.587251	0.144415	0.855585	75	288	Lj	HvSC	2.85808	0.686373																								K08139	LjSC	Lotus	1.97991e-05	LjSC	0.0664841						Devosiaceae	0.0117014	SSC	K02258
																K11690	0.313617	0.685952	0.185713	0.813095	132	849	At	SSC	1.68872	0.843631																								K08139	SSC	Arabidopsis	3.63537e-05	AtSC	0.0763146						Sphingomonadaceae	0.0136226	SSC	K02258
																K11690	0.402449	0.597244	0.185713	0.813095	132	849	Hv	SSC	2.16706	0.734532																								K08139	SSC	Arabidopsis	3.63537e-05	HvSC	0.0100564						Chitinimonadaceae	7.9969e-05	SSC	K02258
																K11690	0.251186	0.748636	0.185713	0.813095	132	849	Lj	SSC	1.35255	0.920723																								K08139	SSC	Arabidopsis	3.63537e-05	LjSC	0.0178266						Rhodobacteraceae	0.000437385	SSC	K02258
																K11712	0.0863221	0.911675	0.0746958	0.921561	34	407	At	AtSC	1.15565	0.989273																								K08139	SSC	Barley	3.81743e-05	AtSC	0.0718279						Rhodocyclaceae	0.000566503	SSC	K02258
																K11712	0.120414	0.877735	0.0746958	0.921561	34	407	Hv	AtSC	1.61206	0.952444																								K08139	SSC	Barley	3.81743e-05	HvSC	0.0225915						Elsteraceae	0.000603557	SSC	K02258
																K11712	0.304173	0.694606	0.0746958	0.921561	34	407	Lj	AtSC	4.07215	0.753728																								K08139	SSC	Barley	3.81743e-05	LjSC	0.0174307						Dongiaceae	1.66613e-05	SSC	K02258
																K11712	0.200148	0.799852	0.47834	0.52166	59	118	At	LjSC	0.418423	1.53328																								K08139	SSC	Lotus	2.10667e-05	AtSC	0.035982						Azospirillaceae	0.000214954	SSC	K02258
																K11712	0.32751	0.67249	0.47834	0.52166	59	118	Hv	LjSC	0.68468	1.28913																								K08139	SSC	Lotus	2.10667e-05	HvSC	0.0100321						Pseudomonadaceae	0.165991	AtSC	K02259
																K11712	0.210142	0.789858	0.47834	0.52166	59	118	Lj	LjSC	0.439314	1.51412																								K08139	SSC	Lotus	2.10667e-05	LjSC	0.0250913						Burkholderiaceae	0.225993	AtSC	K02259
																K11712	0.803034	0.196966	0.521748	0.478252	107	256	At	HvSC	1.53912	0.411846																								K08151	AtSC	Arabidopsis	0.000209485	AtSC	0.445931						Xanthomonadaceae	0.0916871	AtSC	K02259
																K11712	0.774257	0.225743	0.521748	0.478252	107	256	Hv	HvSC	1.48397	0.472017																								K08151	AtSC	Barley	0.000266111	AtSC	0.499545						Rhizobiaceae	0.234746	AtSC	K02259
																K11712	0.420347	0.579653	0.521748	0.478252	107	256	Lj	HvSC	0.805652	1.21202																								K08151	AtSC	Lotus	0.000196771	AtSC	0.34819						Sphingobacteriaceae	0.0257079	AtSC	K02259
																K11712	0.342406	0.657163	0.366002	0.632806	200	781	At	SSC	0.935529	1.03849																								K08151	HvSC	Arabidopsis	0.000289839	HvSC	0.892044						Paenibacillaceae	0.000350234	AtSC	K02259
																K11712	0.467084	0.53261	0.366002	0.632806	200	781	Hv	SSC	1.27618	0.841664																								K08151	HvSC	Barley	0.000284237	HvSC	0.833425						Micrococcaceae	0.010184	AtSC	K02259
																K11712	0.205824	0.793998	0.366002	0.632806	200	781	Lj	SSC	0.562356	1.25473																								K08151	HvSC	Lotus	0.000345455	HvSC	0.920573						Chitinophagaceae	0.00704361	AtSC	K02259
																K12276	0.0416895	0.956307	0.0241656	0.972091	13	428	At	AtSC	1.72516	0.983764																								K08151	LjSC	Arabidopsis	0.000212637	LjSC	0.479348						Caulobacteraceae	0.157406	AtSC	K02259
																K12276	0.0422725	0.955877	0.0241656	0.972091	13	428	Hv	AtSC	1.74929	0.983321																								K08151	LjSC	Barley	0.000186171	LjSC	0.443516						Rhodanobacteraceae	0.00892612	AtSC	K02259
																K12276	0.0162674	0.982511	0.0241656	0.972091	13	428	Lj	AtSC	0.673163	1.01072																								K08151	LjSC	Lotus	0.00019414	LjSC	0.597177						Beijerinckiaceae	0.023249	AtSC	K02259
																K12276	0.175646	0.824354	0.249492	0.750508	38	139	At	LjSC	0.704013	1.0984																								K08151	SSC	Arabidopsis	0.00021407	AtSC	0.0615828						Bacillaceae	0.000300332	AtSC	K02259
																K12276	0.218937	0.781063	0.249492	0.750508	38	139	Hv	LjSC	0.87753	1.04071																								K08151	SSC	Arabidopsis	0.00021407	HvSC	0.178569						Microbacteriaceae	0.00655731	AtSC	K02259
																K12276	0.154842	0.845158	0.249492	0.750508	38	139	Lj	LjSC	0.620628	1.12612																								K08151	SSC	Arabidopsis	0.00021407	LjSC	0.247917						Hyphomicrobiaceae	0.000776258	AtSC	K02259
																K12276	0.126782	0.873218	0.143136	0.856864	58	305	At	HvSC	0.885743	1.01909																								K08151	SSC	Barley	0.000214974	AtSC	0.0633468						Intrasporangiaceae	0.00028479	AtSC	K02259
																K12276	0.301537	0.698463	0.143136	0.856864	58	305	Hv	HvSC	2.10665	0.815139																								K08151	SSC	Barley	0.000214974	HvSC	0.229853						Planococcaceae	1.54051e-06	AtSC	K02259
																K12276	0.138232	0.861768	0.143136	0.856864	58	305	Lj	HvSC	0.965741	1.00572																								K08151	SSC	Barley	0.000214974	LjSC	0.238396						Rhodospirillaceae	0.000151351	AtSC	K02259
																K12276	0.206185	0.793384	0.145346	0.853462	109	872	At	SSC	1.41858	0.929607																								K08151	SSC	Lotus	0.000249165	AtSC	0.0254889						Streptomycetaceae	8.9685e-05	AtSC	K02259
																K12276	0.294082	0.705611	0.145346	0.853462	109	872	Hv	SSC	2.02332	0.826764																								K08151	SSC	Lotus	0.000249165	HvSC	0.21686						Xanthobacteraceae	0.0347045	AtSC	K02259
																K12276	0.123754	0.876067	0.145346	0.853462	109	872	Lj	SSC	0.851445	1.02649																								K08151	SSC	Lotus	0.000249165	LjSC	0.468644						Mycobacteriaceae	1.60391e-05	AtSC	K02259
																K12278	0.00436566	0.993631	0.00718976	0.989067	6	435	At	AtSC	0.607205	1.00462																								K08372	AtSC	Arabidopsis	3.98507e-05	AtSC	0.11609						Acidobacteriaceae	0.000333802	AtSC	K02259
																K12278	0.0028848	0.995265	0.00718976	0.989067	6	435	Hv	AtSC	0.401237	1.00627																								K08372	AtSC	Barley	4.03291e-05	AtSC	0.120801						Labraceae	0.000274607	AtSC	K02259
																K12278	0.00212954	0.996649	0.00718976	0.989067	6	435	Lj	AtSC	0.296191	1.00767																								K08372	AtSC	Lotus	1.86265e-05	AtSC	0.0543629						Nocardioidaceae	3.60084e-06	AtSC	K02259
																K12278	0.0330487	0.966951	0.0392916	0.960708	11	166	At	LjSC	0.841114	1.0065																								K08372	HvSC	Arabidopsis	1.38012e-05	HvSC	0.0407756						Sphingomonadaceae	0.0044288	AtSC	K02259
																K12278	0.0457639	0.954236	0.0392916	0.960708	11	166	Hv	LjSC	1.16472	0.993263																								K08372	HvSC	Barley	2.50532e-05	HvSC	0.0769308						Pseudomonadaceae	0.0231889	HvSC	K02259
																K12278	0.0485895	0.95141	0.0392916	0.960708	11	166	Lj	LjSC	1.23664	0.990322																								K08372	HvSC	Lotus	9.41589e-06	HvSC	0.0326059						Rhizobiaceae	0.197809	HvSC	K02259
																K12278	0.121585	0.878415	0.111205	0.888795	47	316	At	HvSC	1.09334	0.988321																								K08372	LjSC	Arabidopsis	5.16177e-06	LjSC	0.0130132						Burkholderiaceae	0.621612	HvSC	K02259
																K12278	0.291127	0.708873	0.111205	0.888795	47	316	Hv	HvSC	2.61792	0.797567																								K08372	LjSC	Barley	1.35955e-05	LjSC	0.038246						Sphingobacteriaceae	0.00387533	HvSC	K02259
																K12278	0.134218	0.865782	0.111205	0.888795	47	316	Lj	HvSC	1.20694	0.974107																								K08372	LjSC	Lotus	2.57794e-06	LjSC	0.00786471						Micrococcaceae	0.00118766	HvSC	K02259
																K12278	0.069754	0.929815	0.0515817	0.947226	64	917	At	SSC	1.3523	0.981619																								K08372	SSC	Arabidopsis	2.71009e-05	AtSC	0.032525						Beijerinckiaceae	0.0295734	HvSC	K02259
																K12278	0.144329	0.855364	0.0515817	0.947226	64	917	Hv	SSC	2.79807	0.90302																								K08372	SSC	Arabidopsis	2.71009e-05	HvSC	0.0261831						Bacillaceae	1.98844e-05	HvSC	K02259
																K12278	0.0381627	0.961659	0.0515817	0.947226	64	917	Lj	SSC	0.73985	1.01524																								K08372	SSC	Arabidopsis	2.71009e-05	LjSC	0.0158581						Caulobacteraceae	0.0315656	HvSC	K02259
																K12279	0.00436566	0.993631	0.00718976	0.989067	6	435	At	AtSC	0.607205	1.00462																								K08372	SSC	Barley	3.11852e-05	AtSC	0.0242482						Chitinimonadaceae	1.16802e-06	HvSC	K02259
																K12279	0.0028848	0.995265	0.00718976	0.989067	6	435	Hv	AtSC	0.401237	1.00627																								K08372	SSC	Barley	3.11852e-05	HvSC	0.0443211						Rhodobacteraceae	0.000763429	HvSC	K02259
																K12279	0.00212954	0.996649	0.00718976	0.989067	6	435	Lj	AtSC	0.296191	1.00767																								K08372	SSC	Barley	3.11852e-05	LjSC	0.00992508						Cellulomonadaceae	0.00180251	HvSC	K02259
																K12279	0.0311626	0.968837	0.0347879	0.965212	10	167	At	LjSC	0.895789	1.00376																								K08372	SSC	Lotus	8.74016e-06	AtSC	0.00771409						Rhodanobacteraceae	0.000842895	HvSC	K02259
																K12279	0.0443551	0.955645	0.0347879	0.965212	10	167	Hv	LjSC	1.27501	0.990088																								K08372	SSC	Lotus	8.74016e-06	HvSC	0.00732916						Flavobacteriaceae	0.00265581	HvSC	K02259
																K12279	0.0484929	0.951507	0.0347879	0.965212	10	167	Lj	LjSC	1.39396	0.985801																								K08372	SSC	Lotus	8.74016e-06	LjSC	0.00627874						Rhodocyclaceae	0.00150835	HvSC	K02259
																K12279	0.12152	0.87848	0.111198	0.888802	46	317	At	HvSC	1.09283	0.988386																								K08602	AtSC	Arabidopsis	0.000162253	AtSC	0.506353						Intrasporangiaceae	0.000268889	HvSC	K02259
																K12279	0.291084	0.708916	0.111198	0.888802	46	317	Hv	HvSC	2.61772	0.797608																								K08602	AtSC	Barley	0.000207288	AtSC	0.649643						Devosiaceae	0.00793898	HvSC	K02259
																K12279	0.134166	0.865834	0.111198	0.888802	46	317	Lj	HvSC	1.20655	0.974158																								K08602	AtSC	Lotus	0.000130353	AtSC	0.432011						Xanthobacteraceae	0.0320016	HvSC	K02259
																K12279	0.0685783	0.930991	0.0498484	0.948959	62	919	At	SSC	1.37574	0.981065																								K08602	HvSC	Arabidopsis	6.33518e-05	HvSC	0.219105						Elsteraceae	0.000217098	HvSC	K02259
																K12279	0.143471	0.856223	0.0498484	0.948959	62	919	Hv	SSC	2.87814	0.902276																								K08602	HvSC	Barley	6.01964e-05	HvSC	0.200852						Microbacteriaceae	4.57954e-05	HvSC	K02259
																K12279	0.0380758	0.961746	0.0498484	0.948959	62	919	Lj	SSC	0.763831	1.01347																								K08602	HvSC	Lotus	0.00016969	HvSC	0.604991						Sphingomonadaceae	0.0111754	HvSC	K02259
																K12280	0.00436566	0.993631	0.00718976	0.989067	6	435	At	AtSC	0.607205	1.00462																								K08602	LjSC	Arabidopsis	9.28122e-05	LjSC	0.243472						Dongiaceae	6.84403e-05	HvSC	K02259
																K12280	0.0028848	0.995265	0.00718976	0.989067	6	435	Hv	AtSC	0.401237	1.00627																								K08602	LjSC	Barley	0.000101702	LjSC	0.294993						Nocardioidaceae	0.00045262	HvSC	K02259
																K12280	0.00212954	0.996649	0.00718976	0.989067	6	435	Lj	AtSC	0.296191	1.00767																								K08602	LjSC	Lotus	0.000165598	LjSC	0.594712						Mycobacteriaceae	0.000355939	HvSC	K02259
																K12280	0.0311639	0.968836	0.0364151	0.963585	11	166	At	LjSC	0.855798	1.00545																								K08602	SSC	Arabidopsis	0.000107806	AtSC	0.0951612						Azospirillaceae	0.00076218	HvSC	K02259
																K12280	0.0443615	0.955639	0.0364151	0.963585	11	166	Hv	LjSC	1.21822	0.991753																								K08602	SSC	Arabidopsis	0.000107806	HvSC	0.0744093						Paenibacillaceae	9.81332e-06	HvSC	K02259
																K12280	0.0484941	0.951506	0.0364151	0.963585	11	166	Lj	LjSC	1.3317	0.987464																								K08602	SSC	Arabidopsis	0.000107806	LjSC	0.138635						Xanthomonadaceae	0.0125771	HvSC	K02259
																K12280	0.121965	0.878035	0.116598	0.883402	48	315	At	HvSC	1.04602	0.993926																								K08602	SSC	Barley	0.00010648	AtSC	0.104207						Planococcaceae	4.19676e-07	HvSC	K02259
																K12280	0.291782	0.708218	0.116598	0.883402	48	315	Hv	HvSC	2.50245	0.801695																								K08602	SSC	Barley	0.00010648	HvSC	0.0912601						Usitatibacteraceae	1.60632e-05	HvSC	K02259
																K12280	0.134244	0.865756	0.116598	0.883402	48	315	Lj	HvSC	1.15133	0.980026																								K08602	SSC	Barley	0.00010648	LjSC	0.119291						Streptomycetaceae	3.66828e-06	HvSC	K02259
																K12280	0.0697537	0.929816	0.0519876	0.94682	65	916	At	SSC	1.34174	0.98204																								K08602	SSC	Lotus	0.000194982	AtSC	0.0387683						Rhizobiaceae	0.257467	LjSC	K02259
																K12280	0.14369	0.856004	0.0519876	0.94682	65	916	Hv	SSC	2.76393	0.904083																								K08602	SSC	Lotus	0.000194982	HvSC	0.176706						Burkholderiaceae	0.263798	LjSC	K02259
																K12280	0.0380903	0.961731	0.0519876	0.94682	65	916	Lj	SSC	0.73268	1.01575																								K08602	SSC	Lotus	0.000194982	LjSC	0.477983						Pseudomonadaceae	0.108761	LjSC	K02259
																K12281	0.00436566	0.993631	0.00718976	0.989067	6	435	At	AtSC	0.607205	1.00462																								K08981	AtSC	Arabidopsis	5.67837e-05	AtSC	0.176819						Xanthomonadaceae	0.168431	LjSC	K02259
																K12281	0.0028848	0.995265	0.00718976	0.989067	6	435	Hv	AtSC	0.401237	1.00627																								K08981	AtSC	Barley	5.40835e-05	AtSC	0.169663						Micrococcaceae	0.0077497	LjSC	K02259
																K12281	0.00212954	0.996649	0.00718976	0.989067	6	435	Lj	AtSC	0.296191	1.00767																								K08981	AtSC	Lotus	2.09204e-05	AtSC	0.06406						Flavobacteriaceae	0.0566634	LjSC	K02259
																K12281	0.0311626	0.968837	0.0347879	0.965212	10	167	At	LjSC	0.895789	1.00376																								K08981	HvSC	Arabidopsis	8.89856e-06	HvSC	0.0307369						Bacillaceae	1.12492e-06	LjSC	K02259
																K12281	0.0443551	0.955645	0.0347879	0.965212	10	167	Hv	LjSC	1.27501	0.990088																								K08981	HvSC	Barley	6.59747e-06	HvSC	0.0221096						Paenibacillaceae	1.8664e-05	LjSC	K02259
																K12281	0.0484929	0.951507	0.0347879	0.965212	10	167	Lj	LjSC	1.39396	0.985801																								K08981	HvSC	Lotus	1.36866e-06	HvSC	0.00489273						Devosiaceae	0.0191644	LjSC	K02259
																K12281	0.00966524	0.990335	0.00857443	0.991426	12	351	At	HvSC	1.12722	0.9989																								K08981	LjSC	Arabidopsis	0.000150482	LjSC	0.297354						Caulobacteraceae	0.0571602	LjSC	K02259
																K12281	0.0472896	0.95271	0.00857443	0.991426	12	351	Hv	HvSC	5.51519	0.96095																								K08981	LjSC	Barley	8.36549e-05	LjSC	0.206805						Rhodanobacteraceae	0.00546432	LjSC	K02259
																K12281	0.0261679	0.973832	0.00857443	0.991426	12	351	Lj	HvSC	3.05185	0.982254																								K08981	LjSC	Lotus	2.13606e-05	LjSC	0.0533558						Microbacteriaceae	0.00345393	LjSC	K02259
																K12281	0.0190826	0.980487	0.0184571	0.980351	28	953	At	SSC	1.03389	1.00014																								K08981	SSC	Arabidopsis	0.000103049	AtSC	0.0465415						Xanthobacteraceae	0.00866382	LjSC	K02259
																K12281	0.0492018	0.950492	0.0184571	0.980351	28	953	Hv	SSC	2.66574	0.969543																								K08981	SSC	Arabidopsis	0.000103049	HvSC	0.00756091						Sphingomonadaceae	0.01715	LjSC	K02259
																K12281	0.0251998	0.974622	0.0184571	0.980351	28	953	Lj	SSC	1.36532	0.994156																								K08981	SSC	Arabidopsis	0.000103049	LjSC	0.174678						Beijerinckiaceae	0.0251895	LjSC	K02259
																K12282	0.0408033	0.957194	0.0197617	0.976495	7	434	At	AtSC	2.06476	0.980234																								K08981	SSC	Barley	6.14207e-05	AtSC	0.0279696						Intrasporangiaceae	5.26336e-05	LjSC	K02259
																K12282	0.041014	0.957135	0.0197617	0.976495	7	434	Hv	AtSC	2.07543	0.980175																								K08981	SSC	Barley	6.14207e-05	HvSC	0.0162576						Mycobacteriaceae	0.000337062	LjSC	K02259
																K12282	0.0155597	0.983219	0.0197617	0.976495	7	434	Lj	AtSC	0.787365	1.00689																								K08981	SSC	Barley	6.14207e-05	LjSC	0.111007						Pseudomonadaceae	0.0432877	SSC	K02259
																K12282	0.0993772	0.900623	0.175152	0.824848	26	151	At	LjSC	0.567378	1.09186																								K08981	SSC	Lotus	1.501e-05	AtSC	0.00994056						Burkholderiaceae	0.335598	SSC	K02259
																K12282	0.113001	0.886999	0.175152	0.824848	26	151	Hv	LjSC	0.645162	1.07535																								K08981	SSC	Lotus	1.501e-05	HvSC	0.00613745						Xanthomonadaceae	0.109316	SSC	K02259
																K12282	0.0778553	0.922145	0.175152	0.824848	26	151	Lj	LjSC	0.444502	1.11796																								K08981	SSC	Lotus	1.501e-05	LjSC	0.02522						Rhizobiaceae	0.291068	SSC	K02259
																K12282	0.121615	0.878385	0.111258	0.888742	48	315	At	HvSC	1.0931	0.988346																								K08984	AtSC	Arabidopsis	8.65004e-05	AtSC	0.274722						Sphingobacteriaceae	0.00989298	SSC	K02259
																K12282	0.29116	0.70884	0.111258	0.888742	48	315	Hv	HvSC	2.61699	0.797577																								K08984	AtSC	Barley	5.43944e-05	AtSC	0.173348						Paenibacillaceae	0.000878233	SSC	K02259
																K12282	0.135198	0.864802	0.111258	0.888742	48	315	Lj	HvSC	1.21518	0.973063																								K08984	AtSC	Lotus	3.84183e-05	AtSC	0.13029						Micrococcaceae	0.00570444	SSC	K02259
																K12282	0.130315	0.869255	0.107003	0.891805	81	900	At	SSC	1.21786	0.974714																								K08984	HvSC	Arabidopsis	1.66166e-05	HvSC	0.0551492						Chitinophagaceae	0.00291512	SSC	K02259
																K12282	0.219836	0.779858	0.107003	0.891805	81	900	Hv	SSC	2.05449	0.874471																								K08984	HvSC	Barley	1.37173e-05	HvSC	0.0403442						Caulobacteraceae	0.0662293	SSC	K02259
																K12282	0.0664369	0.933385	0.107003	0.891805	81	900	Lj	SSC	0.62089	1.04662																								K08984	HvSC	Lotus	8.29808e-06	HvSC	0.0268395						Rhodanobacteraceae	0.00653944	SSC	K02259
																K12283	0.00436566	0.993631	0.00718976	0.989067	6	435	At	AtSC	0.607205	1.00462																								K08984	LjSC	Arabidopsis	0.000196882	LjSC	0.514613						Beijerinckiaceae	0.0189665	SSC	K02259
																K12283	0.0028848	0.995265	0.00718976	0.989067	6	435	Hv	AtSC	0.401237	1.00627																								K08984	LjSC	Barley	0.00010721	LjSC	0.312109						Bacillaceae	0.000487459	SSC	K02259
																K12283	0.00212954	0.996649	0.00718976	0.989067	6	435	Lj	AtSC	0.296191	1.00767																								K08984	LjSC	Lotus	4.02768e-05	LjSC	0.133569						Microbacteriaceae	0.00416586	SSC	K02259
																K12283	0.0379511	0.962049	0.0508101	0.94919	12	165	At	LjSC	0.746921	1.01355																								K08984	SSC	Arabidopsis	0.000121572	AtSC	0.0332378						Hyphomicrobiaceae	0.000133771	SSC	K02259
																K12283	0.0460435	0.953956	0.0508101	0.94919	12	165	Hv	LjSC	0.906189	1.00502																								K08984	SSC	Arabidopsis	0.000121572	HvSC	0.0315555						Intrasporangiaceae	0.00149962	SSC	K02259
																K12283	0.0500242	0.949976	0.0508101	0.94919	12	165	Lj	LjSC	0.984533	1.00083																								K08984	SSC	Arabidopsis	0.000121572	LjSC	0.279644						Planococcaceae	0.00101853	SSC	K02259
																K12283	0.0419615	0.958039	0.0738468	0.926153	24	339	At	HvSC	0.568223	1.03443																								K08984	SSC	Barley	7.0036e-05	AtSC	0.0142878						Rhodospirillaceae	3.25865e-05	SSC	K02259
																K12283	0.123074	0.876926	0.0738468	0.926153	24	339	Hv	HvSC	1.66662	0.946847																								K08984	SSC	Barley	7.0036e-05	HvSC	0.0206733						Streptomycetaceae	2.20589e-05	SSC	K02259
																K12283	0.0718829	0.928117	0.0738468	0.926153	24	339	Lj	HvSC	0.973406	1.00212																								K08984	SSC	Barley	7.0036e-05	LjSC	0.170979						Xanthobacteraceae	0.0144432	SSC	K02259
																K12283	0.0345452	0.965024	0.0436764	0.955131	42	939	At	SSC	0.790934	1.01036																								K08984	SSC	Lotus	2.16567e-05	AtSC	0.00476557						Mycobacteriaceae	0.00060666	SSC	K02259
																K12283	0.0804594	0.919234	0.0436764	0.955131	42	939	Hv	SSC	1.84217	0.962417																								K08984	SSC	Lotus	2.16567e-05	HvSC	0.00936621						Acidobacteriaceae	8.50302e-05	SSC	K02259
																K12283	0.0322218	0.9676	0.0436764	0.955131	42	939	Lj	SSC	0.737739	1.01305																								K08984	SSC	Lotus	2.16567e-05	LjSC	0.0588122						Labraceae	8.79488e-06	SSC	K02259
																K12284	0.00436566	0.993631	0.00718976	0.989067	6	435	At	AtSC	0.607205	1.00462																								K09164	AtSC	Arabidopsis	8.69109e-05	AtSC	0.226868						Flavobacteriaceae	0.0353213	SSC	K02259
																K12284	0.0028848	0.995265	0.00718976	0.989067	6	435	Hv	AtSC	0.401237	1.00627																								K09164	AtSC	Barley	8.43296e-05	AtSC	0.215741						Devosiaceae	0.0117014	SSC	K02259
																K12284	0.00212954	0.996649	0.00718976	0.989067	6	435	Lj	AtSC	0.296191	1.00767																								K09164	AtSC	Lotus	4.04535e-05	AtSC	0.0991656						Sphingomonadaceae	0.0136226	SSC	K02259
																K12284	0.0311626	0.968837	0.0347879	0.965212	10	167	At	LjSC	0.895789	1.00376																								K09164	HvSC	Arabidopsis	3.40007e-05	HvSC	0.092516						Chitinimonadaceae	9.95646e-05	SSC	K02259
																K12284	0.0443551	0.955645	0.0347879	0.965212	10	167	Hv	LjSC	1.27501	0.990088																								K09164	HvSC	Barley	2.19738e-05	HvSC	0.0613398						Rhodobacteraceae	0.000437385	SSC	K02259
																K12284	0.0484929	0.951507	0.0347879	0.965212	10	167	Lj	LjSC	1.39396	0.985801																								K09164	HvSC	Lotus	1.26584e-05	HvSC	0.0430682						Cellulomonadaceae	0.00196194	SSC	K02259
																K12284	0.0350677	0.964932	0.0651408	0.934859	23	340	At	HvSC	0.538338	1.03217																								K09164	LjSC	Arabidopsis	0.000175343	LjSC	0.44165						Rhodocyclaceae	0.000566503	SSC	K02259
																K12284	0.141283	0.858717	0.0651408	0.934859	23	340	Hv	HvSC	2.16889	0.918552																								K09164	LjSC	Barley	0.000104813	LjSC	0.269262						Elsteraceae	0.000603557	SSC	K02259
																K12284	0.0548477	0.945152	0.0651408	0.934859	23	340	Lj	HvSC	0.841987	1.01101																								K09164	LjSC	Lotus	2.67025e-05	LjSC	0.0864635						Dongiaceae	1.66613e-05	SSC	K02259
																K12284	0.0245373	0.975032	0.0355733	0.963235	39	942	At	SSC	0.689768	1.01225																								K09164	SSC	Arabidopsis	0.000126247	AtSC	0.054294						Nocardioidaceae	0.000615864	SSC	K02259
																K12284	0.0865527	0.913141	0.0355733	0.963235	39	942	Hv	SSC	2.43308	0.947994																								K09164	SSC	Arabidopsis	0.000126247	HvSC	0.0163948						Azospirillaceae	0.000214954	SSC	K02259
																K12284	0.029262	0.97056	0.0355733	0.963235	39	942	Lj	SSC	0.822585	1.0076																								K09164	SSC	Arabidopsis	0.000126247	LjSC	0.258195						Usitatibacteraceae	0.000305376	SSC	K02259
																K12285	0.00436566	0.993631	0.00718976	0.989067	6	435	At	AtSC	0.607205	1.00462																								K09164	SSC	Barley	7.87771e-05	AtSC	0.0368272						Pseudomonadaceae	0.166037	AtSC	K02274
																K12285	0.0028848	0.995265	0.00718976	0.989067	6	435	Hv	AtSC	0.401237	1.00627																								K09164	SSC	Barley	7.87771e-05	HvSC	0.0268696						Burkholderiaceae	0.225993	AtSC	K02274
																K12285	0.00212954	0.996649	0.00718976	0.989067	6	435	Lj	AtSC	0.296191	1.00767																								K09164	SSC	Barley	7.87771e-05	LjSC	0.143358						Xanthomonadaceae	0.0916726	AtSC	K02274
																K12285	0.0311626	0.968837	0.0347879	0.965212	10	167	At	LjSC	0.895789	1.00376																								K09164	SSC	Lotus	2.66739e-05	AtSC	0.0201338						Rhizobiaceae	0.234746	AtSC	K02274
																K12285	0.0443551	0.955645	0.0347879	0.965212	10	167	Hv	LjSC	1.27501	0.990088																								K09164	SSC	Lotus	2.66739e-05	HvSC	0.0125259						Sphingobacteriaceae	0.0257079	AtSC	K02274
																K12285	0.0484929	0.951507	0.0347879	0.965212	10	167	Lj	LjSC	1.39396	0.985801																								K09164	SSC	Lotus	2.66739e-05	LjSC	0.0448234						Paenibacillaceae	0.000350234	AtSC	K02274
																K12285	0.0807406	0.919259	0.0521646	0.947835	31	332	At	HvSC	1.5478	0.969851																								K09167	AtSC	Arabidopsis	5.49997e-05	AtSC	0.171911						Micrococcaceae	0.010184	AtSC	K02274
																K12285	0.183444	0.816556	0.0521646	0.947835	31	332	Hv	HvSC	3.51664	0.861495																								K09167	AtSC	Barley	5.29972e-05	AtSC	0.167229						Chitinophagaceae	0.00704361	AtSC	K02274
																K12285	0.063024	0.936976	0.0521646	0.947835	31	332	Lj	HvSC	1.20818	0.988543																								K09167	AtSC	Lotus	2.01044e-05	AtSC	0.0621548						Caulobacteraceae	0.157406	AtSC	K02274
																K12285	0.0573124	0.942257	0.0319959	0.966812	47	934	At	SSC	1.79124	0.974602																								K09167	HvSC	Arabidopsis	8.87563e-06	HvSC	0.0306588						Rhodanobacteraceae	0.00892612	AtSC	K02274
																K12285	0.0975509	0.902143	0.0319959	0.966812	47	934	Hv	SSC	3.04885	0.933111																								K09167	HvSC	Barley	6.58476e-06	HvSC	0.0220675						Beijerinckiaceae	0.023249	AtSC	K02274
																K12285	0.0305909	0.969231	0.0319959	0.966812	47	934	Lj	SSC	0.956087	1.0025																								K09167	HvSC	Lotus	1.34909e-06	HvSC	0.00482946						Bacillaceae	0.000300332	AtSC	K02274
																K12286	0.00436566	0.993631	0.00718976	0.989067	6	435	At	AtSC	0.607205	1.00462																								K09167	LjSC	Arabidopsis	0.000115621	LjSC	0.295907						Microbacteriaceae	0.00655731	AtSC	K02274
																K12286	0.0028848	0.995265	0.00718976	0.989067	6	435	Hv	AtSC	0.401237	1.00627																								K09167	LjSC	Barley	7.05901e-05	LjSC	0.202899						Hyphomicrobiaceae	0.000776258	AtSC	K02274
																K12286	0.00212954	0.996649	0.00718976	0.989067	6	435	Lj	AtSC	0.296191	1.00767																								K09167	LjSC	Lotus	1.57662e-05	LjSC	0.05149						Intrasporangiaceae	0.00028479	AtSC	K02274
																K12286	0.029206	0.970794	0.0343537	0.965646	9	168	At	LjSC	0.850157	1.00533																								K09167	SSC	Arabidopsis	8.2349e-05	AtSC	0.0453829						Planococcaceae	1.54051e-06	AtSC	K02274
																K12286	0.0415546	0.958445	0.0343537	0.965646	9	168	Hv	LjSC	1.20961	0.992543																								K09167	SSC	Arabidopsis	8.2349e-05	HvSC	0.00746753						Rhodospirillaceae	0.000151351	AtSC	K02274
																K12286	0.0462203	0.95378	0.0343537	0.965646	9	168	Lj	LjSC	1.34543	0.987711																								K09167	SSC	Arabidopsis	8.2349e-05	LjSC	0.174081						Streptomycetaceae	8.9685e-05	AtSC	K02274
																K12286	0.077239	0.922761	0.0521072	0.947893	30	333	At	HvSC	1.48231	0.973487																								K09167	SSC	Barley	5.22632e-05	AtSC	0.0278319						Xanthobacteraceae	0.0347045	AtSC	K02274
																K12286	0.182687	0.817313	0.0521072	0.947893	30	333	Hv	HvSC	3.50599	0.862242																								K09167	SSC	Barley	5.22632e-05	HvSC	0.0152392						Mycobacteriaceae	1.60391e-05	AtSC	K02274
																K12286	0.0620293	0.937971	0.0521072	0.947893	30	333	Lj	HvSC	1.19042	0.989533																								K09167	SSC	Barley	5.22632e-05	LjSC	0.10996						Acidobacteriaceae	0.000333802	AtSC	K02274
																K12286	0.0541623	0.945407	0.0318154	0.966992	45	936	At	SSC	1.70239	0.977678																								K09167	SSC	Lotus	1.19733e-05	AtSC	0.00982197						Labraceae	0.000274607	AtSC	K02274
																K12286	0.0953744	0.904319	0.0318154	0.966992	45	936	Hv	SSC	2.99774	0.935188																								K09167	SSC	Lotus	1.19733e-05	HvSC	0.00599435						Nocardioidaceae	3.60084e-06	AtSC	K02274
																K12286	0.0287227	0.971099	0.0318154	0.966992	45	936	Lj	SSC	0.902792	1.00425																								K09167	SSC	Lotus	1.19733e-05	LjSC	0.0246046						Sphingomonadaceae	0.0044288	AtSC	K02274
																K13356	0.0041044	0.993892	0.00718955	0.989067	4	437	At	AtSC	0.570884	1.00488																								K09384	AtSC	Arabidopsis	5.5034e-05	AtSC	0.173872						Pseudomonadaceae	0.0232143	HvSC	K02274
																K13356	0.00251245	0.995637	0.00718955	0.989067	4	437	Hv	AtSC	0.349458	1.00664																								K09384	AtSC	Barley	3.49062e-05	AtSC	0.110276						Rhizobiaceae	0.197809	HvSC	K02274
																K13356	0.00206113	0.996717	0.00718955	0.989067	4	437	Lj	AtSC	0.286684	1.00773																								K09384	AtSC	Lotus	4.47679e-05	AtSC	0.147011						Burkholderiaceae	0.629433	HvSC	K02274
																K13356	0.0113353	0.988665	0.00654929	0.993451	4	173	At	LjSC	1.73077	0.995182																								K09384	HvSC	Arabidopsis	1.50627e-05	HvSC	0.0521916						Sphingobacteriaceae	0.00371847	HvSC	K02274
																K13356	0.0306982	0.969302	0.00654929	0.993451	4	173	Hv	LjSC	4.68726	0.975692																								K09384	HvSC	Barley	1.96877e-05	HvSC	0.0659049						Micrococcaceae	0.00118766	HvSC	K02274
																K13356	0.0365874	0.963413	0.00654929	0.993451	4	173	Lj	LjSC	5.58647	0.969764																								K09384	HvSC	Lotus	2.09966e-05	HvSC	0.075375						Beijerinckiaceae	0.0295734	HvSC	K02274
																K13356	0.00604963	0.99395	0.00285078	0.997149	1	362	At	HvSC	2.1221	0.996792																								K09384	LjSC	Arabidopsis	6.63509e-05	LjSC	0.178196						Bacillaceae	1.98844e-05	HvSC	K02274
																K13356	0.0199117	0.980088	0.00285078	0.997149	1	362	Hv	HvSC	6.98464	0.98289																								K09384	LjSC	Barley	4.1116e-05	LjSC	0.120251						Rhodobacteraceae	0.000763429	HvSC	K02274
																K13356	0.0249075	0.975092	0.00285078	0.997149	1	362	Lj	HvSC	8.7371	0.97788																								K09384	LjSC	Lotus	1.91253e-05	LjSC	0.0627412						Chitinimonadaceae	8.55905e-07	HvSC	K02274
																K13356	0.00784525	0.991724	0.00601456	0.992793	9	972	At	SSC	1.30438	0.998923																								K09384	SSC	Arabidopsis	4.66071e-05	AtSC	0.028812						Cellulomonadaceae	0.00169393	HvSC	K02274
																K13356	0.0323462	0.967347	0.00601456	0.992793	9	972	Hv	SSC	5.37799	0.974369																								K09384	SSC	Arabidopsis	4.66071e-05	HvSC	0.0260457						Rhodanobacteraceae	0.000842895	HvSC	K02274
																K13356	0.0179578	0.981864	0.00601456	0.992793	9	972	Lj	SSC	2.98572	0.988991																								K09384	SSC	Arabidopsis	4.66071e-05	LjSC	0.0782948						Caulobacteraceae	0.0315619	HvSC	K02274
																K13660	0.0145068	0.98349	0.0165792	0.979677	10	431	At	AtSC	0.874995	1.00389																								K09384	SSC	Barley	3.08708e-05	AtSC	0.0138299						Flavobacteriaceae	0.00265581	HvSC	K02274
																K13660	0.0170635	0.981086	0.0165792	0.979677	10	431	Hv	AtSC	1.02921	1.00144																								K09384	SSC	Barley	3.08708e-05	HvSC	0.0240216						Rhodocyclaceae	0.00150835	HvSC	K02274
																K13660	0.00507002	0.993708	0.0165792	0.979677	10	431	Lj	AtSC	0.305806	1.01432																								K09384	SSC	Barley	3.08708e-05	LjSC	0.053749						Microbacteriaceae	9.98961e-05	HvSC	K02274
																K13660	0.0194797	0.98052	0.0634865	0.936513	10	167	At	LjSC	0.306832	1.04699																								K09384	SSC	Lotus	1.22583e-05	AtSC	0.00545989						Intrasporangiaceae	0.000268889	HvSC	K02274
																K13660	0.0907736	0.909226	0.0634865	0.936513	10	167	Hv	LjSC	1.42981	0.970863																								K09384	SSC	Lotus	1.22583e-05	HvSC	0.00711252						Devosiaceae	0.00793898	HvSC	K02274
																K13660	0.0533484	0.946652	0.0634865	0.936513	10	167	Lj	LjSC	0.840311	1.01083																								K09384	SSC	Lotus	1.22583e-05	LjSC	0.0294737						Xanthobacteraceae	0.0320016	HvSC	K02274
																K13660	0.663916	0.336084	0.392568	0.607432	47	316	At	HvSC	1.69121	0.553286																								K09483	AtSC	Arabidopsis	8.02934e-05	AtSC	0.249874						Elsteraceae	0.000217098	HvSC	K02274
																K13660	0.516825	0.483175	0.392568	0.607432	47	316	Hv	HvSC	1.31653	0.795438																								K09483	AtSC	Barley	7.10724e-05	AtSC	0.219627						Sphingomonadaceae	0.0111754	HvSC	K02274
																K13660	0.287836	0.712164	0.392568	0.607432	47	316	Lj	HvSC	0.733215	1.17242																								K09483	AtSC	Lotus	5.18289e-05	AtSC	0.165457						Dongiaceae	6.84403e-05	HvSC	K02274
																K13660	0.120845	0.878724	0.147744	0.851064	67	914	At	SSC	0.817935	1.0325																								K09483	HvSC	Arabidopsis	4.022e-07	HvSC	0.00137412						Nocardioidaceae	0.000453315	HvSC	K02274
																K13660	0.185627	0.814067	0.147744	0.851064	67	914	Hv	SSC	1.25641	0.956528																								K09483	HvSC	Barley	4.10442e-07	HvSC	0.00138415						Mycobacteriaceae	0.000343903	HvSC	K02274
																K13660	0.071471	0.928351	0.147744	0.851064	67	914	Lj	SSC	0.48375	1.09081																								K09483	HvSC	Lotus	1.02204e-06	HvSC	0.00357369						Labraceae	0.000109466	HvSC	K02274
																K14210	0.00880381	0.989193	0.00805067	0.988206	5	436	At	AtSC	1.09355	1.001																								K09483	LjSC	Arabidopsis	2.73987e-06	LjSC	0.00771839						Azospirillaceae	0.00076218	HvSC	K02274
																K14210	0.0164101	0.981739	0.00805067	0.988206	5	436	Hv	AtSC	2.03836	0.993457																								K09483	LjSC	Barley	1.95584e-06	LjSC	0.00566731						Paenibacillaceae	1.07299e-05	HvSC	K02274
																K14210	0.00875053	0.990028	0.00805067	0.988206	5	436	Lj	AtSC	1.08693	1.00184																								K09483	LjSC	Lotus	1.15017e-06	LjSC	0.00384805						Xanthomonadaceae	0.0123271	HvSC	K02274
																K14210	0.00366848	0.996332	0.00296839	0.997032	2	175	At	LjSC	1.23585	0.999298																								K09483	SSC	Arabidopsis	2.3021e-05	AtSC	0.0608159						Planococcaceae	2.50258e-06	HvSC	K02274
																K14210	0.0130359	0.986964	0.00296839	0.997032	2	175	Hv	LjSC	4.39157	0.989903																								K09483	SSC	Arabidopsis	2.3021e-05	HvSC	5.8924e-05						Usitatibacteraceae	1.60632e-05	HvSC	K02274
																K14210	0.0334031	0.966597	0.00296839	0.997032	2	175	Lj	LjSC	11.2529	0.969475																								K09483	SSC	Arabidopsis	2.3021e-05	LjSC	0.0045161						Streptomycetaceae	3.66828e-06	HvSC	K02274
																K14210	0.00619819	0.993802	0.00509203	0.994908	3	360	At	HvSC	1.21723	0.998888																								K09483	SSC	Barley	1.95318e-05	AtSC	0.0544285						Rhizobiaceae	0.257467	LjSC	K02274
																K14210	0.0218369	0.978163	0.00509203	0.994908	3	360	Hv	HvSC	4.28844	0.983169																								K09483	SSC	Barley	1.95318e-05	HvSC	0.000675851						Burkholderiaceae	0.263757	LjSC	K02274
																K14210	0.0249264	0.975074	0.00509203	0.994908	3	360	Lj	HvSC	4.89518	0.980064																								K09483	SSC	Barley	1.95318e-05	LjSC	0.00279335						Pseudomonadaceae	0.108761	LjSC	K02274
																K14210	0.00638783	0.993182	0.0056547	0.993153	10	971	At	SSC	1.12965	1.00003																								K09483	SSC	Lotus	7.94446e-06	AtSC	0.0233247						Xanthomonadaceae	0.168431	LjSC	K02274
																K14210	0.0165426	0.983151	0.0056547	0.993153	10	971	Hv	SSC	2.92545	0.989929																								K09483	SSC	Lotus	7.94446e-06	HvSC	0.000512193						Micrococcaceae	0.0077497	LjSC	K02274
																K14210	0.015914	0.983908	0.0056547	0.993153	10	971	Lj	SSC	2.81429	0.990691																								K09483	SSC	Lotus	7.94446e-06	LjSC	0.00335902						Beijerinckiaceae	0.0256629	LjSC	K02274
																K14596	0.00468652	0.99331	0.00994509	0.986311	6	435	At	AtSC	0.471239	1.0071																								K09696	AtSC	Arabidopsis	4.53372e-05	AtSC	0.143074						Flavobacteriaceae	0.0566634	LjSC	K02274
																K14596	0.00261784	0.995532	0.00994509	0.986311	6	435	Hv	AtSC	0.263229	1.00935																								K09696	AtSC	Barley	3.53105e-05	AtSC	0.111557						Bacillaceae	1.12492e-06	LjSC	K02274
																K14596	0.00238359	0.996395	0.00994509	0.986311	6	435	Lj	AtSC	0.239675	1.01022																								K09696	AtSC	Lotus	1.92474e-05	AtSC	0.0608191						Paenibacillaceae	1.8664e-05	LjSC	K02274
																K14596	0.00776574	0.992234	0.0151881	0.984812	5	172	At	LjSC	0.511305	1.00754																								K09696	HvSC	Arabidopsis	0.000202949	HvSC	0.711221						Devosiaceae	0.0191644	LjSC	K02274
																K14596	0.0212106	0.978789	0.0151881	0.984812	5	172	Hv	LjSC	1.39653	0.993885																								K09696	HvSC	Barley	0.000190008	HvSC	0.640418						Caulobacteraceae	0.0571602	LjSC	K02274
																K14596	0.0423127	0.957687	0.0151881	0.984812	5	172	Lj	LjSC	2.78592	0.972457																								K09696	HvSC	Lotus	9.9524e-05	HvSC	0.356697						Rhodanobacteraceae	0.00546432	LjSC	K02274
																K14596	0.00526116	0.994739	0.0359549	0.964045	10	353	At	HvSC	0.146326	1.03184																								K09696	LjSC	Arabidopsis	0.000125812	LjSC	0.323975						Microbacteriaceae	0.00345393	LjSC	K02274
																K14596	0.00257345	0.997427	0.0359549	0.964045	10	353	Hv	HvSC	0.0715743	1.03463																								K09696	LjSC	Barley	7.58191e-05	LjSC	0.220323						Xanthobacteraceae	0.00866382	LjSC	K02274
																K14596	0.00362144	0.996379	0.0359549	0.964045	10	353	Lj	HvSC	0.100722	1.03354																								K09696	LjSC	Lotus	3.36309e-05	LjSC	0.111391						Sphingomonadaceae	0.01715	LjSC	K02274
																K14596	0.00757915	0.99199	0.0196759	0.979132	21	960	At	SSC	0.3852	1.01313																								K09696	SSC	Arabidopsis	0.000116982	AtSC	0.0323235						Intrasporangiaceae	5.26336e-05	LjSC	K02274
																K14596	0.00963341	0.99006	0.0196759	0.979132	21	960	Hv	SSC	0.489605	1.01116																								K09696	SSC	Arabidopsis	0.000116982	HvSC	0.119754						Mycobacteriaceae	0.000337062	LjSC	K02274
																K14596	0.0192446	0.980577	0.0196759	0.979132	21	960	Lj	SSC	0.978081	1.00148																								K09696	SSC	Arabidopsis	0.000116982	LjSC	0.180886						Pseudomonadaceae	0.0434865	SSC	K02274
																K14659	0.0374722	0.960525	0.0222915	0.973965	13	428	At	AtSC	1.68101	0.986201																								K09696	SSC	Barley	0.000101269	AtSC	0.0175711						Burkholderiaceae	0.338061	SSC	K02274
																K14659	0.164502	0.833648	0.0222915	0.973965	13	428	Hv	AtSC	7.37956	0.855932																								K09696	SSC	Barley	0.000101269	HvSC	0.14875						Xanthomonadaceae	0.109263	SSC	K02274
																K14659	0.0148454	0.983933	0.0222915	0.973965	13	428	Lj	AtSC	0.665967	1.01023																								K09696	SSC	Barley	0.000101269	LjSC	0.135022						Rhizobiaceae	0.291068	SSC	K02274
																K14659	0.0174988	0.982501	0.040928	0.959072	6	171	At	LjSC	0.42755	1.02443																								K09696	SSC	Lotus	3.27692e-05	AtSC	0.0123067						Sphingobacteriaceae	0.00985362	SSC	K02274
																K14659	0.0499364	0.950064	0.040928	0.959072	6	171	Hv	LjSC	1.2201	0.990607																								K09696	SSC	Lotus	3.27692e-05	HvSC	0.0503802						Paenibacillaceae	0.000879785	SSC	K02274
																K14659	0.469236	0.530764	0.040928	0.959072	6	171	Lj	LjSC	11.4649	0.553415																								K09696	SSC	Lotus	3.27692e-05	LjSC	0.0493639						Micrococcaceae	0.00570444	SSC	K02274
																K14659	0.0949357	0.905064	0.401797	0.598203	66	297	At	HvSC	0.236278	1.51297																								K09697	AtSC	Arabidopsis	4.4472e-05	AtSC	0.140281						Chitinophagaceae	0.00291512	SSC	K02274
																K14659	0.255514	0.744486	0.401797	0.598203	66	297	Hv	HvSC	0.635929	1.24454																								K09697	AtSC	Barley	3.48969e-05	AtSC	0.110228						Caulobacteraceae	0.0662284	SSC	K02274
																K14659	0.442466	0.557534	0.401797	0.598203	66	297	Lj	HvSC	1.10122	0.932016																								K09697	AtSC	Lotus	1.87866e-05	AtSC	0.0592427						Rhodanobacteraceae	0.00653944	SSC	K02274
																K14659	0.0743832	0.925186	0.144332	0.854475	85	896	At	SSC	0.51536	1.08275																								K09697	HvSC	Arabidopsis	0.000202951	HvSC	0.711234						Beijerinckiaceae	0.0192829	SSC	K02274
																K14659	0.158445	0.841249	0.144332	0.854475	85	896	Hv	SSC	1.09778	0.984521																								K09697	HvSC	Barley	0.000190011	HvSC	0.640429						Bacillaceae	0.000487459	SSC	K02274
																K14659	0.525241	0.474581	0.144332	0.854475	85	896	Lj	SSC	3.6391	0.555406																								K09697	HvSC	Lotus	9.95267e-05	HvSC	0.356707						Microbacteriaceae	0.00418618	SSC	K02274
																K15629	0.0108666	0.98713	0.0102355	0.986021	10	431	At	AtSC	1.06167	1.00113																								K09697	LjSC	Arabidopsis	0.000125812	LjSC	0.323975						Hyphomicrobiaceae	0.000133771	SSC	K02274
																K15629	0.0181303	0.980019	0.0102355	0.986021	10	431	Hv	AtSC	1.77132	0.993913																								K09697	LjSC	Barley	7.58191e-05	LjSC	0.220323						Intrasporangiaceae	0.00149962	SSC	K02274
																K15629	0.0147981	0.98398	0.0102355	0.986021	10	431	Lj	AtSC	1.44577	0.99793																								K09697	LjSC	Lotus	3.36309e-05	LjSC	0.111391						Planococcaceae	0.00102191	SSC	K02274
																K15629	0.0243869	0.975613	0.0183542	0.981646	11	166	At	LjSC	1.32868	0.993855																								K09697	SSC	Arabidopsis	0.000116878	AtSC	0.0320309						Rhodospirillaceae	3.25865e-05	SSC	K02274
																K15629	0.0302958	0.969704	0.0183542	0.981646	11	166	Hv	LjSC	1.65062	0.987835																								K09697	SSC	Arabidopsis	0.000116878	HvSC	0.119756						Streptomycetaceae	2.20589e-05	SSC	K02274
																K15629	0.0363837	0.963616	0.0183542	0.981646	11	166	Lj	LjSC	1.98231	0.981633																								K09697	SSC	Arabidopsis	0.000116878	LjSC	0.180886						Xanthobacteraceae	0.0144432	SSC	K02274
																K15629	0.601858	0.398142	0.0380174	0.961983	14	349	At	HvSC	15.8311	0.413877																								K09697	SSC	Barley	0.000101148	AtSC	0.0172134						Mycobacteriaceae	0.000614982	SSC	K02274
																K15629	0.36152	0.63848	0.0380174	0.961983	14	349	Hv	HvSC	9.50933	0.663713																								K09697	SSC	Barley	0.000101148	HvSC	0.148752						Acidobacteriaceae	8.50302e-05	SSC	K02274
																K15629	0.234597	0.765403	0.0380174	0.961983	14	349	Lj	HvSC	6.17077	0.795652																								K09697	SSC	Barley	0.000101148	LjSC	0.135022						Labraceae	2.86889e-05	SSC	K02274
																K15629	0.0950505	0.904519	0.0220078	0.9768	35	946	At	SSC	4.31896	0.926002																								K09697	SSC	Lotus	3.26945e-05	AtSC	0.0120512						Flavobacteriaceae	0.0353213	SSC	K02274
																K15629	0.0589657	0.940728	0.0220078	0.9768	35	946	Hv	SSC	2.67932	0.963071																								K09697	SSC	Lotus	3.26945e-05	HvSC	0.0503817						Devosiaceae	0.0117014	SSC	K02274
																K15629	0.0482232	0.951598	0.0220078	0.9768	35	946	Lj	SSC	2.19119	0.9742																								K09697	SSC	Lotus	3.26945e-05	LjSC	0.0493639						Sphingomonadaceae	0.0136226	SSC	K02274
																K16182	0.0024955	0.995501	0.00263469	0.993622	8	433	At	AtSC	0.947169	1.00189																								K09701	AtSC	Arabidopsis	0.000175584	AtSC	0.52887						Rhodobacteraceae	0.000437385	SSC	K02274
																K16182	0.00665865	0.991491	0.00263469	0.993622	8	433	Hv	AtSC	2.5273	0.997856																								K09701	AtSC	Barley	0.000200244	AtSC	0.611856						Chitinimonadaceae	3.93604e-05	SSC	K02274
																K16182	0.000549795	0.998228	0.00263469	0.993622	8	433	Lj	AtSC	0.208675	1.00464																								K09701	AtSC	Lotus	0.000139541	AtSC	0.407576						Cellulomonadaceae	0.00192942	SSC	K02274
																K16182	0	1	0	1	0	177	At	LjSC	NA	1																								K09701	HvSC	Arabidopsis	0.000219637	HvSC	0.763416						Rhodocyclaceae	0.000566503	SSC	K02274
																K16182	0	1	0	1	0	177	Hv	LjSC	NA	1																								K09701	HvSC	Barley	0.000181574	HvSC	0.606218						Elsteraceae	0.000602536	SSC	K02274
																K16182	0	1	0	1	0	177	Lj	LjSC	NA	1																								K09701	HvSC	Lotus	0.000150112	HvSC	0.520856						Dongiaceae	1.66613e-05	SSC	K02274
																K16182	0	1	0	1	0	363	At	HvSC	NA	1																								K09701	LjSC	Arabidopsis	0.000279258	LjSC	0.73505						Nocardioidaceae	0.000618443	SSC	K02274
																K16182	0	1	0	1	0	363	Hv	HvSC	NA	1																								K09701	LjSC	Barley	0.000252568	LjSC	0.72981						Azospirillaceae	0.000214954	SSC	K02274
																K16182	0	1	0	1	0	363	Lj	HvSC	NA	1																								K09701	LjSC	Lotus	0.000118773	LjSC	0.394197						Usitatibacteraceae	0.000305376	SSC	K02274
																K16182	0.000404063	0.999165	0.000752259	0.998056	8	973	At	SSC	0.537133	1.00111																								K09701	SSC	Arabidopsis	0.000260579	AtSC	0.0866351						Pseudomonadaceae	0.16487	AtSC	K02275
																K16182	0.0011177	0.998576	0.000752259	0.998056	8	973	Hv	SSC	1.4858	1.00052																								K09701	SSC	Arabidopsis	0.000260579	HvSC	0.212032						Burkholderiaceae	0.225993	AtSC	K02275
																K16182	0.000267478	0.999554	0.000752259	0.998056	8	973	Lj	SSC	0.355566	1.0015																								K09701	SSC	Arabidopsis	0.000260579	LjSC	0.446269						Xanthomonadaceae	0.0916871	AtSC	K02275
																K18816	0.164604	0.833393	0.0264644	0.969792	39	402	At	AtSC	6.21982	0.859352																								K09701	SSC	Barley	0.000227243	AtSC	0.0911755						Rhizobiaceae	0.145648	AtSC	K02275
																K18816	0.283235	0.714915	0.0264644	0.969792	39	402	Hv	AtSC	10.7025	0.737184																								K09701	SSC	Barley	0.000227243	HvSC	0.140237						Sphingobacteriaceae	0.0257079	AtSC	K02275
																K18816	0.138069	0.860709	0.0264644	0.969792	39	402	Lj	AtSC	5.21717	0.887519																								K09701	SSC	Barley	0.000227243	LjSC	0.438867						Paenibacillaceae	0.000350234	AtSC	K02275
																K18816	0.272158	0.727842	0.157477	0.842523	29	148	At	LjSC	1.72823	0.863884																								K09701	SSC	Lotus	0.000114455	AtSC	0.0365953						Micrococcaceae	0.010184	AtSC	K02275
																K18816	0.263014	0.736986	0.157477	0.842523	29	148	Hv	LjSC	1.67017	0.874738																								K09701	SSC	Lotus	0.000114455	HvSC	0.126332						Chitinophagaceae	0.00704361	AtSC	K02275
																K18816	0.570665	0.429335	0.157477	0.842523	29	148	Lj	LjSC	3.62379	0.509583																								K09701	SSC	Lotus	0.000114455	LjSC	0.22616						Caulobacteraceae	0.0925777	AtSC	K02275
																K18816	0.0571559	0.942844	0.0798815	0.920118	47	316	At	HvSC	0.715508	1.0247																								K09793	AtSC	Arabidopsis	4.6997e-05	AtSC	0.148247						Rhodanobacteraceae	0.00892612	AtSC	K02275
																K18816	0.066199	0.933801	0.0798815	0.920118	47	316	Hv	HvSC	0.828715	1.01487																								K09793	AtSC	Barley	3.87647e-05	AtSC	0.12278						Beijerinckiaceae	0.023249	AtSC	K02275
																K18816	0.40716	0.59284	0.0798815	0.920118	47	316	Lj	HvSC	5.09705	0.644308																								K09793	AtSC	Lotus	1.90448e-05	AtSC	0.0601882						Bacillaceae	0.000300332	AtSC	K02275
																K18816	0.209679	0.78989	0.0900039	0.908804	115	866	At	SSC	2.32966	0.869154																								K09793	HvSC	Arabidopsis	8.97341e-06	HvSC	0.0310893						Microbacteriaceae	0.00655731	AtSC	K02275
																K18816	0.183415	0.816278	0.0900039	0.908804	115	866	Hv	SSC	2.03786	0.89819																								K09793	HvSC	Barley	6.75749e-06	HvSC	0.0227659						Hyphomicrobiaceae	0.000776258	AtSC	K02275
																K18816	0.607811	0.39201	0.0900039	0.908804	115	866	Lj	SSC	6.75317	0.431347																								K09793	HvSC	Lotus	1.59165e-06	HvSC	0.00569341						Intrasporangiaceae	0.00028479	AtSC	K02275
																K19065	0.00995445	0.988042	0.00953495	0.986721	6	435	At	AtSC	1.044	1.00134																								K09793	LjSC	Arabidopsis	0.000163603	LjSC	0.418163						Planococcaceae	1.54051e-06	AtSC	K02275
																K19065	0.0092276	0.988922	0.00953495	0.986721	6	435	Hv	AtSC	0.967766	1.00223																								K09793	LjSC	Barley	8.07042e-05	LjSC	0.233988						Rhodospirillaceae	0.000151351	AtSC	K02275
																K19065	0.00192911	0.996849	0.00953495	0.986721	6	435	Lj	AtSC	0.20232	1.01026																								K09793	LjSC	Lotus	2.38824e-05	LjSC	0.0789572						Streptomycetaceae	8.9685e-05	AtSC	K02275
																K19065	0.0126447	0.987355	0.036978	0.963022	8	169	At	LjSC	0.341951	1.02527																								K09793	SSC	Arabidopsis	0.00010011	AtSC	0.0342995						Xanthobacteraceae	0.0347045	AtSC	K02275
																K19065	0.0275477	0.972452	0.036978	0.963022	8	169	Hv	LjSC	0.744977	1.00979																								K09793	SSC	Arabidopsis	0.00010011	HvSC	0.00786035						Mycobacteriaceae	1.60391e-05	AtSC	K02275
																K19065	0.0184653	0.981535	0.036978	0.963022	8	169	Lj	LjSC	0.499359	1.01922																								K09793	SSC	Arabidopsis	0.00010011	LjSC	0.241329						Acidobacteriaceae	0.000333802	AtSC	K02275
																K19065	0.0154517	0.984548	0.0605114	0.939489	9	354	At	HvSC	0.255353	1.04796																								K09793	SSC	Barley	5.73577e-05	AtSC	0.0204099						Labraceae	0.000274607	AtSC	K02275
																K19065	0.0446171	0.955383	0.0605114	0.939489	9	354	Hv	HvSC	0.737334	1.01692																								K09793	SSC	Barley	5.73577e-05	HvSC	0.0154787						Nocardioidaceae	3.60084e-06	AtSC	K02275
																K19065	0.0130461	0.986954	0.0605114	0.939489	9	354	Lj	HvSC	0.215597	1.05052																								K09793	SSC	Barley	5.73577e-05	LjSC	0.133997						Sphingomonadaceae	0.0044288	AtSC	K02275
																K19065	0.0236066	0.975963	0.0347548	0.964053	23	958	At	SSC	0.679233	1.01235																								K09793	SSC	Lotus	1.78151e-05	AtSC	0.0146807						Pseudomonadaceae	0.0232143	HvSC	K02275
																K19065	0.0523599	0.947334	0.0347548	0.964053	23	958	Hv	SSC	1.50655	0.982657																								K09793	SSC	Lotus	1.78151e-05	HvSC	0.00632064						Rhizobiaceae	0.197809	HvSC	K02275
																K19065	0.0182167	0.981605	0.0347548	0.964053	23	958	Lj	SSC	0.524149	1.01821																								K09793	SSC	Lotus	1.78151e-05	LjSC	0.039878						Burkholderiaceae	0.629433	HvSC	K02275
																K19572	0.00436109	0.993636	0.00718968	0.989067	5	436	At	AtSC	0.606576	1.00462																								K09807	AtSC	Arabidopsis	0.000233754	AtSC	0.595286						Sphingobacteriaceae	0.00387533	HvSC	K02275
																K19572	0.00287643	0.995273	0.00718968	0.989067	5	436	Hv	AtSC	0.400077	1.00628																								K09807	AtSC	Barley	0.000263128	AtSC	0.726668						Micrococcaceae	0.00118766	HvSC	K02275
																K19572	0.00211164	0.996667	0.00718968	0.989067	5	436	Lj	AtSC	0.293704	1.00768																								K09807	AtSC	Lotus	0.000156127	AtSC	0.470471						Beijerinckiaceae	0.0295734	HvSC	K02275
																K19572	0.179878	0.820122	0.0337459	0.966254	10	167	At	LjSC	5.33035	0.848765																								K09807	HvSC	Arabidopsis	8.74005e-05	HvSC	0.247429						Bacillaceae	1.98844e-05	HvSC	K02275
																K19572	0.0798592	0.920141	0.0337459	0.966254	10	167	Hv	LjSC	2.36649	0.952276																								K09807	HvSC	Barley	9.18124e-05	HvSC	0.227013						Chitinimonadaceae	1.16802e-06	HvSC	K02275
																K19572	0.0635036	0.936496	0.0337459	0.966254	10	167	Lj	LjSC	1.88181	0.969203																								K09807	HvSC	Lotus	0.000188037	HvSC	0.596186						Rhodobacteraceae	0.000763429	HvSC	K02275
																K19572	0.00791952	0.99208	0.00671668	0.993283	11	352	At	HvSC	1.17908	0.998789																								K09807	LjSC	Arabidopsis	0.000386589	LjSC	0.667135						Cellulomonadaceae	0.00180251	HvSC	K02275
																K19572	0.0283357	0.971664	0.00671668	0.993283	11	352	Hv	HvSC	4.21871	0.978235																								K09807	LjSC	Barley	0.000246043	LjSC	0.5414						Rhodanobacteraceae	0.000842895	HvSC	K02275
																K19572	0.0253117	0.974688	0.00671668	0.993283	11	352	Lj	HvSC	3.76849	0.981279																								K09807	LjSC	Lotus	0.000209956	LjSC	0.676895						Flavobacteriaceae	0.00265581	HvSC	K02275
																K19572	0.102801	0.896768	0.0173794	0.981428	26	955	At	SSC	5.91513	0.913738																								K09807	SSC	Arabidopsis	0.000296931	AtSC	0.10392						Rhodocyclaceae	0.00150835	HvSC	K02275
																K19572	0.0658873	0.933806	0.0173794	0.981428	26	955	Hv	SSC	3.79112	0.951477																								K09807	SSC	Arabidopsis	0.000296931	HvSC	0.129051						Microbacteriaceae	9.98961e-05	HvSC	K02275
																K19572	0.0364882	0.963333	0.0173794	0.981428	26	955	Lj	SSC	2.09951	0.981563																								K09807	SSC	Arabidopsis	0.000296931	LjSC	0.388708						Intrasporangiaceae	0.000268889	HvSC	K02275
																K20552	0.00142665	0.99657	0.00183618	0.99442	4	437	At	AtSC	0.776968	1.00216																								K09807	SSC	Barley	0.000199406	AtSC	0.11179						Devosiaceae	0.00793898	HvSC	K02275
																K20552	0.0012674	0.996882	0.00183618	0.99442	4	437	Hv	AtSC	0.690238	1.00248																								K09807	SSC	Barley	0.000199406	HvSC	0.0957569						Xanthobacteraceae	0.0320016	HvSC	K02275
																K20552	0.000147283	0.998631	0.00183618	0.99442	4	437	Lj	AtSC	0.0802119	1.00423																								K09807	SSC	Barley	0.000199406	LjSC	0.257451						Caulobacteraceae	0.0298437	HvSC	K02275
																K20552	0.0254542	0.974546	0.0261488	0.973851	7	170	At	LjSC	0.973436	1.00071																								K09807	SSC	Lotus	0.000226786	AtSC	0.0428561						Elsteraceae	0.000217098	HvSC	K02275
																K20552	0.0306555	0.969345	0.0261488	0.973851	7	170	Hv	LjSC	1.17235	0.995372																								K09807	SSC	Lotus	0.000226786	HvSC	0.181045						Sphingomonadaceae	0.0111754	HvSC	K02275
																K20552	0.0144957	0.985504	0.0261488	0.973851	7	170	Lj	LjSC	0.554355	1.01197																								K09807	SSC	Lotus	0.000226786	LjSC	0.518958						Dongiaceae	6.84403e-05	HvSC	K02275
																K20552	0.000890808	0.999109	0.0197763	0.980224	4	359	At	HvSC	0.0450442	1.01927																								K09925	AtSC	Arabidopsis	2.79858e-05	AtSC	0.0862218						Nocardioidaceae	0.000453315	HvSC	K02275
																K20552	0.0132012	0.986799	0.0197763	0.980224	4	359	Hv	HvSC	0.667525	1.00671																								K09925	AtSC	Barley	1.73727e-05	AtSC	0.0535501						Mycobacteriaceae	0.00036035	HvSC	K02275
																K20552	0.00253687	0.997463	0.0197763	0.980224	4	359	Lj	HvSC	0.128278	1.01759																								K09925	AtSC	Lotus	9.37573e-06	AtSC	0.0275449						Labraceae	0.000109466	HvSC	K02275
																K20552	0.0131337	0.986436	0.0158669	0.982941	15	966	At	SSC	0.827744	1.00356																								K09925	HvSC	Arabidopsis	1.59379e-05	HvSC	0.055164						Azospirillaceae	0.00076218	HvSC	K02275
																K20552	0.0260619	0.973632	0.0158669	0.982941	15	966	Hv	SSC	1.64253	0.990529																								K09925	HvSC	Barley	1.75948e-05	HvSC	0.0585896						Paenibacillaceae	1.07299e-05	HvSC	K02275
																K20552	0.00890019	0.990921	0.0158669	0.982941	15	966	Lj	SSC	0.560929	1.00812																								K09925	HvSC	Lotus	1.38012e-05	HvSC	0.048009						Xanthomonadaceae	0.0125771	HvSC	K02275
																K20919	0.0041044	0.993892	0.00718955	0.989067	4	437	At	AtSC	0.570884	1.00488																								K09925	LjSC	Arabidopsis	7.12407e-07	LjSC	0.0019017						Planococcaceae	2.50258e-06	HvSC	K02275
																K20919	0.00251245	0.995637	0.00718955	0.989067	4	437	Hv	AtSC	0.349458	1.00664																								K09925	LjSC	Barley	1.72493e-06	LjSC	0.00500246						Usitatibacteraceae	1.60632e-05	HvSC	K02275
																K20919	0.00206113	0.996717	0.00718955	0.989067	4	437	Lj	AtSC	0.286684	1.00773																								K09925	LjSC	Lotus	6.67337e-07	LjSC	0.00221115						Streptomycetaceae	3.66828e-06	HvSC	K02275
																K20919	0.00589647	0.994104	0.01231	0.98769	3	174	At	LjSC	0.479	1.00649																								K09925	SSC	Arabidopsis	2.31047e-05	AtSC	0.0268131						Rhizobiaceae	0.254148	LjSC	K02275
																K20919	0.0209498	0.97905	0.01231	0.98769	3	174	Hv	LjSC	1.70186	0.991252																								K09925	SSC	Arabidopsis	2.31047e-05	HvSC	0.0371512						Burkholderiaceae	0.263798	LjSC	K02275
																K20919	0.0438002	0.9562	0.01231	0.98769	3	174	Lj	LjSC	3.55811	0.968117																								K09925	SSC	Arabidopsis	2.31047e-05	LjSC	0.00131474						Pseudomonadaceae	0.108761	LjSC	K02275
																K20919	0.00637913	0.993621	0.00751535	0.992485	4	359	At	HvSC	0.848813	1.00114																								K09925	SSC	Barley	9.09337e-06	AtSC	0.0120225						Xanthomonadaceae	0.168431	LjSC	K02275
																K20919	0.0225514	0.977449	0.00751535	0.992485	4	359	Hv	HvSC	3.00072	0.98485																								K09925	SSC	Barley	9.09337e-06	HvSC	0.0130407						Micrococcaceae	0.0077497	LjSC	K02275
																K20919	0.0251129	0.974887	0.00751535	0.992485	4	359	Lj	HvSC	3.34155	0.982269																								K09925	SSC	Barley	9.09337e-06	LjSC	0.00159365						Beijerinckiaceae	0.0256629	LjSC	K02275
																K20919	0.00788493	0.991684	0.00975452	0.989053	11	970	At	SSC	0.808336	1.00266																								K09925	SSC	Lotus	3.16764e-06	AtSC	0.00360734						Flavobacteriaceae	0.0566634	LjSC	K02275
																K20919	0.0176437	0.98205	0.00975452	0.989053	11	970	Hv	SSC	1.80878	0.992919																								K09925	SSC	Lotus	3.16764e-06	HvSC	0.00510151						Bacillaceae	1.12492e-06	LjSC	K02275
																K20919	0.0207535	0.979068	0.00975452	0.989053	11	970	Lj	SSC	2.12757	0.989904																								K09925	SSC	Lotus	3.16764e-06	LjSC	0.00207117						Paenibacillaceae	1.8664e-05	LjSC	K02275
																K21105	0.0773039	0.920693	0.0722604	0.923996	26	415	At	AtSC	1.0698	0.996425																								K09937	AtSC	Arabidopsis	8.75373e-05	AtSC	0.276065						Devosiaceae	0.0191644	LjSC	K02275
																K21105	0.109581	0.888568	0.0722604	0.923996	26	415	Hv	AtSC	1.51648	0.961658																								K09937	AtSC	Barley	7.75215e-05	AtSC	0.246426						Caulobacteraceae	0.0571602	LjSC	K02275
																K21105	0.32052	0.678259	0.0722604	0.923996	26	415	Lj	AtSC	4.43562	0.734049																								K09937	AtSC	Lotus	6.39346e-05	AtSC	0.212177						Rhodanobacteraceae	0.00546432	LjSC	K02275
																K21105	0.187575	0.812425	0.435781	0.564219	58	119	At	LjSC	0.430435	1.43991																								K09937	HvSC	Arabidopsis	0.000236815	HvSC	0.827324						Microbacteriaceae	0.00345393	LjSC	K02275
																K21105	0.269328	0.730672	0.435781	0.564219	58	119	Hv	LjSC	0.618034	1.29502																								K09937	HvSC	Barley	0.000235605	HvSC	0.790926						Xanthobacteraceae	0.00866382	LjSC	K02275
																K21105	0.223771	0.776229	0.435781	0.564219	58	119	Lj	LjSC	0.513493	1.37576																								K09937	HvSC	Lotus	0.000216391	HvSC	0.771515						Sphingomonadaceae	0.01715	LjSC	K02275
																K21105	0.723229	0.276771	0.12709	0.87291	48	315	At	HvSC	5.69067	0.317068																								K09937	LjSC	Arabidopsis	0.00017863	LjSC	0.466202						Intrasporangiaceae	5.26336e-05	LjSC	K02275
																K21105	0.59661	0.40339	0.12709	0.87291	48	315	Hv	HvSC	4.69438	0.462121																								K09937	LjSC	Barley	0.000126918	LjSC	0.368051						Mycobacteriaceae	0.000337062	LjSC	K02275
																K21105	0.42576	0.57424	0.12709	0.87291	48	315	Lj	HvSC	3.35006	0.657846																								K09937	LjSC	Lotus	0.000157432	LjSC	0.569835						Pseudomonadaceae	0.0432911	SSC	K02275
																K21105	0.288927	0.710642	0.22991	0.768898	132	849	At	SSC	1.2567	0.924235																								K09937	SSC	Arabidopsis	0.000193479	AtSC	0.0449651						Burkholderiaceae	0.338064	SSC	K02275
																K21105	0.317813	0.681881	0.22991	0.768898	132	849	Hv	SSC	1.38233	0.886829																								K09937	SSC	Arabidopsis	0.000193479	HvSC	0.241131						Xanthomonadaceae	0.109316	SSC	K02275
																K21105	0.201682	0.79814	0.22991	0.768898	132	849	Lj	SSC	0.877221	1.03803																								K09937	SSC	Arabidopsis	0.000193479	LjSC	0.274497						Rhizobiaceae	0.286385	SSC	K02275
																K21308	0.0598725	0.938124	0.0608468	0.935409	32	409	At	AtSC	0.983987	1.0029																								K09937	SSC	Barley	0.000154384	AtSC	0.0306247						Sphingobacteriaceae	0.00989298	SSC	K02275
																K21308	0.0827785	0.915371	0.0608468	0.935409	32	409	Hv	AtSC	1.36044	0.978578																								K09937	SSC	Barley	0.000154384	HvSC	0.244012						Paenibacillaceae	0.000879785	SSC	K02275
																K21308	0.30376	0.695018	0.0608468	0.935409	32	409	Lj	AtSC	4.99221	0.743009																								K09937	SSC	Barley	0.000154384	LjSC	0.184134						Micrococcaceae	0.00570444	SSC	K02275
																K21308	0.0227246	0.977275	0.191563	0.808437	28	149	At	LjSC	0.118627	1.20885																								K09937	SSC	Lotus	0.000185665	AtSC	0.0198442						Chitinophagaceae	0.00291512	SSC	K02275
																K21308	0.0515564	0.948444	0.191563	0.808437	28	149	Hv	LjSC	0.269135	1.17318																								K09937	SSC	Lotus	0.000185665	HvSC	0.199628						Caulobacteraceae	0.0513244	SSC	K02275
																K21308	0.482112	0.517888	0.191563	0.808437	28	149	Lj	LjSC	2.51673	0.640604																								K09937	SSC	Lotus	0.000185665	LjSC	0.441979						Rhodanobacteraceae	0.00653944	SSC	K02275
																K21308	0.0524334	0.947567	0.138342	0.861658	64	299	At	HvSC	0.379014	1.0997																								K09974	AtSC	Arabidopsis	8.6948e-05	AtSC	0.265383						Beijerinckiaceae	0.0192829	SSC	K02275
																K21308	0.158273	0.841727	0.138342	0.861658	64	299	Hv	HvSC	1.14407	0.976869																								K09974	AtSC	Barley	8.30045e-05	AtSC	0.244289						Bacillaceae	0.000487459	SSC	K02275
																K21308	0.430712	0.569288	0.138342	0.861658	64	299	Lj	HvSC	3.11339	0.660689																								K09974	AtSC	Lotus	5.7072e-05	AtSC	0.176355						Microbacteriaceae	0.00418618	SSC	K02275
																K21308	0.0411443	0.958425	0.135925	0.862882	124	857	At	SSC	0.302697	1.11072																								K09974	HvSC	Arabidopsis	1.59371e-05	HvSC	0.0545361						Hyphomicrobiaceae	0.000133771	SSC	K02275
																K21308	0.0949451	0.904749	0.135925	0.862882	124	857	Hv	SSC	0.698509	1.04852																								K09974	HvSC	Barley	2.22776e-05	HvSC	0.0741848						Intrasporangiaceae	0.00149962	SSC	K02275
																K21308	0.55452	0.445302	0.135925	0.862882	124	857	Lj	SSC	4.07959	0.516063																								K09974	HvSC	Lotus	0.000102473	HvSC	0.366545						Planococcaceae	0.00103694	SSC	K02275
																K21323	0.0350727	0.962924	0.0192475	0.977009	20	421	At	AtSC	1.82219	0.985584																								K09974	LjSC	Arabidopsis	0.000153015	LjSC	0.396957						Rhodospirillaceae	3.25865e-05	SSC	K02275
																K21323	0.0294565	0.968693	0.0192475	0.977009	20	421	Hv	AtSC	1.5304	0.991489																								K09974	LjSC	Barley	8.75384e-05	LjSC	0.253925						Streptomycetaceae	2.20589e-05	SSC	K02275
																K21323	0.0604058	0.938372	0.0192475	0.977009	20	421	Lj	AtSC	3.13837	0.960454																								K09974	LjSC	Lotus	2.77425e-05	LjSC	0.092099						Xanthobacteraceae	0.0144432	SSC	K02275
																K21323	0.0180975	0.981902	0.0948225	0.905177	14	163	At	LjSC	0.190857	1.08476																								K09974	SSC	Arabidopsis	0.000105947	AtSC	0.0629913						Mycobacteriaceae	0.000640696	SSC	K02275
																K21323	0.0485261	0.951474	0.0948225	0.905177	14	163	Hv	LjSC	0.511757	1.05115																								K09974	SSC	Arabidopsis	0.000105947	HvSC	0.0287508						Acidobacteriaceae	8.50302e-05	SSC	K02275
																K21323	0.0272515	0.972749	0.0948225	0.905177	14	163	Lj	LjSC	0.287395	1.07465																								K09974	SSC	Arabidopsis	0.000105947	LjSC	0.208434						Labraceae	2.86889e-05	SSC	K02275
																K21323	0.0249869	0.975013	0.0213698	0.97863	15	348	At	HvSC	1.16927	0.996304																								K09974	SSC	Barley	7.49805e-05	AtSC	0.05677						Flavobacteriaceae	0.0353213	SSC	K02275
																K21323	0.0180806	0.981919	0.0213698	0.97863	15	348	Hv	HvSC	0.846085	1.00336																								K09974	SSC	Barley	7.49805e-05	HvSC	0.0418271						Devosiaceae	0.0117014	SSC	K02275
																K21323	0.0545668	0.945433	0.0213698	0.97863	15	348	Lj	HvSC	2.55346	0.966078																								K09974	SSC	Barley	7.49805e-05	LjSC	0.122323						Sphingomonadaceae	0.0136226	SSC	K02275
																K21323	0.0228423	0.976727	0.0481793	0.950629	49	932	At	SSC	0.47411	1.02745																								K09974	SSC	Lotus	6.51411e-05	AtSC	0.023958						Chitinimonadaceae	9.95646e-05	SSC	K02275
																K21323	0.068022	0.931672	0.0481793	0.950629	49	932	Hv	SSC	1.41185	0.980059																								K09974	SSC	Lotus	6.51411e-05	HvSC	0.143405						Rhodobacteraceae	0.000437385	SSC	K02275
																K21323	0.0274774	0.972344	0.0481793	0.950629	49	932	Lj	SSC	0.570316	1.02284																								K09974	SSC	Lotus	6.51411e-05	LjSC	0.0615985						Cellulomonadaceae	0.00196194	SSC	K02275
																K21324	0.0711211	0.926876	0.070846	0.92541	32	409	At	AtSC	1.00388	1.00158																								K09981	AtSC	Arabidopsis	8.93696e-05	AtSC	0.278452						Rhodocyclaceae	0.000566503	SSC	K02275
																K21324	0.102829	0.895321	0.070846	0.92541	32	409	Hv	AtSC	1.45144	0.967485																								K09981	AtSC	Barley	7.73172e-05	AtSC	0.239852						Elsteraceae	0.000603557	SSC	K02275
																K21324	0.300429	0.698349	0.070846	0.92541	32	409	Lj	AtSC	4.24059	0.754637																								K09981	AtSC	Lotus	5.38932e-05	AtSC	0.172551						Dongiaceae	1.66613e-05	SSC	K02275
																K21324	0.0342456	0.965754	0.217647	0.782353	28	149	At	LjSC	0.157345	1.23442																								K09981	HvSC	Arabidopsis	0.000178924	HvSC	0.627897						Nocardioidaceae	0.000618443	SSC	K02275
																K21324	0.0916389	0.908361	0.217647	0.782353	28	149	Hv	LjSC	0.421044	1.16106																								K09981	HvSC	Barley	0.000153711	HvSC	0.517891						Azospirillaceae	0.000214954	SSC	K02275
																K21324	0.0568804	0.94312	0.217647	0.782353	28	149	Lj	LjSC	0.261343	1.20549																								K09981	HvSC	Lotus	0.000126059	HvSC	0.453938						Usitatibacteraceae	0.000305376	SSC	K02275
																K21324	0.0123061	0.987694	0.0190972	0.980903	11	352	At	HvSC	0.644391	1.00692																								K09981	LjSC	Arabidopsis	3.43278e-05	LjSC	0.0909762						Pseudomonadaceae	0.165699	AtSC	K02276
																K21324	0.0270807	0.972919	0.0190972	0.980903	11	352	Hv	HvSC	1.41804	0.991861																								K09981	LjSC	Barley	6.68765e-05	LjSC	0.194289						Burkholderiaceae	0.225993	AtSC	K02276
																K21324	0.0370017	0.962998	0.0190972	0.980903	11	352	Lj	HvSC	1.93755	0.981747																								K09981	LjSC	Lotus	0.000129119	LjSC	0.476198						Xanthomonadaceae	0.0915487	AtSC	K02276
																K21324	0.0383625	0.961207	0.114695	0.884113	71	910	At	SSC	0.334473	1.0872																								K09981	SSC	Arabidopsis	8.50783e-05	AtSC	0.065505						Rhizobiaceae	0.234746	AtSC	K02276
																K21324	0.0828169	0.916877	0.114695	0.884113	71	910	Hv	SSC	0.72206	1.03706																								K09981	SSC	Arabidopsis	8.50783e-05	HvSC	0.149322						Sphingobacteriaceae	0.0257079	AtSC	K02276
																K21324	0.0444857	0.955336	0.114695	0.884113	71	910	Lj	SSC	0.38786	1.08056																								K09981	SSC	Arabidopsis	8.50783e-05	LjSC	0.0343795						Paenibacillaceae	0.000350093	AtSC	K02276
																K18286	0.000785542	0.997211	0.00409445	0.992162	11	430	At	AtSC	0.191855	1.00509																								K09981	SSC	Barley	9.2108e-05	AtSC	0.0580357						Micrococcaceae	0.010184	AtSC	K02276
																K18286	0.00106804	0.997081	0.00409445	0.992162	11	430	Hv	AtSC	0.260849	1.00496																								K09981	SSC	Barley	9.2108e-05	HvSC	0.135572						Chitinophagaceae	0.00704361	AtSC	K02276
																K18286	0.000495133	0.998283	0.00409445	0.992162	11	430	Lj	AtSC	0.120928	1.00617																								K09981	SSC	Barley	9.2108e-05	LjSC	0.080059						Caulobacteraceae	0.157406	AtSC	K02276
																K18286	2.08163e-05	0.999979	0.00187878	0.998121	1	176	At	LjSC	0.0110797	1.00186																								K09981	SSC	Lotus	0.00014599	AtSC	0.0257104						Rhodanobacteraceae	0.00892612	AtSC	K02276
																K18286	4.69552e-05	0.999953	0.00187878	0.998121	1	176	Hv	LjSC	0.0249924	1.00184																								K09981	SSC	Lotus	0.00014599	HvSC	0.115369						Beijerinckiaceae	0.023249	AtSC	K02276
																K18286	5.605e-06	0.999994	0.00187878	0.998121	1	176	Lj	LjSC	0.00298332	1.00188																								K09981	SSC	Lotus	0.00014599	LjSC	0.38164						Bacillaceae	0.000300332	AtSC	K02276
																K18286	0.000934359	0.999066	0.00692208	0.993078	10	353	At	HvSC	0.134982	1.00603																								K10254	AtSC	Arabidopsis	3.91026e-05	AtSC	0.123234						Microbacteriaceae	0.00655731	AtSC	K02276
																K18286	0.000917037	0.999083	0.00692208	0.993078	10	353	Hv	HvSC	0.13248	1.00605																								K10254	AtSC	Barley	4.1602e-05	AtSC	0.131837						Hyphomicrobiaceae	0.000776258	AtSC	K02276
																K18286	0.00116571	0.998834	0.00692208	0.993078	10	353	Lj	HvSC	0.168404	1.0058																								K10254	AtSC	Lotus	1.49358e-05	AtSC	0.0463624						Intrasporangiaceae	0.00028479	AtSC	K02276
																K18286	0.000625712	0.998944	0.00403024	0.994778	22	959	At	SSC	0.155254	1.00419																								K10254	HvSC	Arabidopsis	1.5597e-05	HvSC	0.0509336						Planococcaceae	1.54051e-06	AtSC	K02276
																K18286	0.00104233	0.998651	0.00403024	0.994778	22	959	Hv	SSC	0.258627	1.00389																								K10254	HvSC	Barley	3.10506e-05	HvSC	0.0985713						Rhodospirillaceae	0.000151351	AtSC	K02276
																K18286	0.0016124	0.998209	0.00403024	0.994778	22	959	Lj	SSC	0.400075	1.00345																								K10254	HvSC	Lotus	1.98043e-05	HvSC	0.0665197						Streptomycetaceae	8.9685e-05	AtSC	K02276
																K01184	0.135881	0.862116	0.0120628	0.984193	12	429	At	AtSC	11.2644	0.875962																								K10254	LjSC	Arabidopsis	1.32812e-05	LjSC	0.035775						Xanthobacteraceae	0.0347045	AtSC	K02276
																K01184	0.260379	0.73777	0.0120628	0.984193	12	429	Hv	AtSC	21.5852	0.749619																								K10254	LjSC	Barley	1.4408e-05	LjSC	0.0423256						Mycobacteriaceae	1.60391e-05	AtSC	K02276
																K01184	0.134066	0.864712	0.0120628	0.984193	12	429	Lj	AtSC	11.114	0.8786																								K10254	LjSC	Lotus	1.90499e-05	LjSC	0.0660305						Acidobacteriaceae	0.000333802	AtSC	K02276
																K01184	0.107101	0.892899	0.056022	0.943978	18	159	At	LjSC	1.91177	0.94589																								K10254	SSC	Arabidopsis	2.29439e-05	AtSC	0.0315125						Labraceae	0.000274607	AtSC	K02276
																K01184	0.161084	0.838916	0.056022	0.943978	18	159	Hv	LjSC	2.87537	0.888703																								K10254	SSC	Arabidopsis	2.29439e-05	HvSC	0.0121976						Nocardioidaceae	3.60084e-06	AtSC	K02276
																K01184	0.23535	0.76465	0.056022	0.943978	18	159	Lj	LjSC	4.20103	0.810029																								K10254	SSC	Arabidopsis	2.29439e-05	LjSC	0.0205508						Sphingomonadaceae	0.0044288	AtSC	K02276
																K01184	0.644813	0.355187	0.085597	0.914403	23	340	At	HvSC	7.53313	0.388436																								K10254	SSC	Barley	2.73041e-05	AtSC	0.0143886						Pseudomonadaceae	0.0232143	HvSC	K02276
																K01184	0.408755	0.591245	0.085597	0.914403	23	340	Hv	HvSC	4.77534	0.646591																								K10254	SSC	Barley	2.73041e-05	HvSC	0.0382439						Rhizobiaceae	0.197809	HvSC	K02276
																K01184	0.285577	0.714423	0.085597	0.914403	23	340	Lj	HvSC	3.3363	0.7813																								K10254	SSC	Barley	2.73041e-05	LjSC	0.0271974						Burkholderiaceae	0.629364	HvSC	K02276
																K01184	0.183127	0.816442	0.0503709	0.948437	53	928	At	SSC	3.63557	0.860829																								K10254	SSC	Lotus	9.67214e-06	AtSC	0.00552881						Sphingobacteriaceae	0.00387533	HvSC	K02276
																K01184	0.168909	0.830784	0.0503709	0.948437	53	928	Hv	SSC	3.35331	0.875951																								K10254	SSC	Lotus	9.67214e-06	HvSC	0.00390784						Micrococcaceae	0.00118766	HvSC	K02276
																K01184	0.15026	0.849562	0.0503709	0.948437	53	928	Lj	SSC	2.98307	0.895749																								K10254	SSC	Lotus	9.67214e-06	LjSC	0.022519						Beijerinckiaceae	0.0295734	HvSC	K02276
																K06883	0.00402531	0.993972	0.00604476	0.990212	3	438	At	AtSC	0.665918	1.0038																								K10715	AtSC	Arabidopsis	4.16712e-05	AtSC	0.131587						Bacillaceae	1.98844e-05	HvSC	K02276
																K06883	0.00526516	0.992884	0.00604476	0.990212	3	438	Hv	AtSC	0.871029	1.0027																								K10715	AtSC	Barley	3.18801e-05	AtSC	0.100883						Caulobacteraceae	0.0294567	HvSC	K02276
																K06883	0.00305213	0.995726	0.00604476	0.990212	3	438	Lj	AtSC	0.504921	1.00557																								K10715	AtSC	Lotus	1.37891e-05	AtSC	0.0424849						Chitinimonadaceae	1.16802e-06	HvSC	K02276
																K06883	0.00597633	0.994024	0.0279045	0.972095	5	172	At	LjSC	0.214171	1.02256																								K10715	HvSC	Arabidopsis	0.000212495	HvSC	0.680506						Rhodobacteraceae	0.000763429	HvSC	K02276
																K06883	0.0124712	0.987529	0.0279045	0.972095	5	172	Hv	LjSC	0.446922	1.01588																								K10715	HvSC	Barley	0.000174966	HvSC	0.542702						Cellulomonadaceae	0.00180251	HvSC	K02276
																K06883	0.00189065	0.998109	0.0279045	0.972095	5	172	Lj	LjSC	0.0677543	1.02676																								K10715	HvSC	Lotus	0.000102406	HvSC	0.315243						Rhodanobacteraceae	0.000842895	HvSC	K02276
																K06883	0.00913499	0.990865	0.0872934	0.912707	28	335	At	HvSC	0.104647	1.08563																								K10715	LjSC	Arabidopsis	0.000105648	LjSC	0.270324						Flavobacteriaceae	0.00265581	HvSC	K02276
																K06883	0.0110909	0.988909	0.0872934	0.912707	28	335	Hv	HvSC	0.127053	1.08349																								K10715	LjSC	Barley	5.72185e-05	LjSC	0.16586						Rhodocyclaceae	0.00150835	HvSC	K02276
																K06883	0.00919916	0.990801	0.0872934	0.912707	28	335	Lj	HvSC	0.105382	1.08556																								K10715	LjSC	Lotus	1.41961e-05	LjSC	0.0464038						Microbacteriaceae	9.98961e-05	HvSC	K02276
																K06883	0.0117664	0.987803	0.0385789	0.960229	36	945	At	SSC	0.304997	1.02872																								K10715	SSC	Arabidopsis	0.000123232	AtSC	0.0303272						Intrasporangiaceae	0.000268889	HvSC	K02276
																K06883	0.0228592	0.976834	0.0385789	0.960229	36	945	Hv	SSC	0.592532	1.01729																								K10715	SSC	Arabidopsis	0.000123232	HvSC	0.12631						Devosiaceae	0.00793898	HvSC	K02276
																K06883	0.0107716	0.98905	0.0385789	0.960229	36	945	Lj	SSC	0.279211	1.03001																								K10715	SSC	Arabidopsis	0.000123232	LjSC	0.15287						Xanthobacteraceae	0.0320016	HvSC	K02276
																K08646	0.0109834	0.987013	0.00824645	0.98801	6	435	At	AtSC	1.3319	0.998991																								K10715	SSC	Barley	8.25824e-05	AtSC	0.0140233						Elsteraceae	0.000217098	HvSC	K02276
																K08646	0.0115928	0.986557	0.00824645	0.98801	6	435	Hv	AtSC	1.40579	0.998529																								K10715	SSC	Barley	8.25824e-05	HvSC	0.121333						Sphingomonadaceae	0.0111754	HvSC	K02276
																K08646	0.00378742	0.994991	0.00824645	0.98801	6	435	Lj	AtSC	0.459279	1.00707																								K10715	SSC	Barley	8.25824e-05	LjSC	0.0994932						Dongiaceae	6.84403e-05	HvSC	K02276
																K08646	0.0176882	0.982312	0.0181195	0.981881	5	172	At	LjSC	0.976196	1.00044																								K10715	SSC	Lotus	2.36219e-05	AtSC	0.0048917						Nocardioidaceae	0.000453315	HvSC	K02276
																K08646	0.00607423	0.993926	0.0181195	0.981881	5	172	Hv	LjSC	0.335232	1.01227																								K10715	SSC	Lotus	2.36219e-05	HvSC	0.0484103						Mycobacteriaceae	0.00036035	HvSC	K02276
																K08646	0.0220505	0.97795	0.0181195	0.981881	5	172	Lj	LjSC	1.21695	0.995996																								K10715	SSC	Lotus	2.36219e-05	LjSC	0.0212105						Labraceae	0.000109466	HvSC	K02276
																K08646	0.0516812	0.948319	0.127767	0.872233	40	323	At	HvSC	0.404497	1.08723																								K10819	AtSC	Arabidopsis	3.2501e-05	AtSC	0.103218						Azospirillaceae	0.00076218	HvSC	K02276
																K08646	0.133847	0.866153	0.127767	0.872233	40	323	Hv	HvSC	1.04759	0.993029																								K10819	AtSC	Barley	2.30111e-05	AtSC	0.0727714						Paenibacillaceae	5.65039e-06	HvSC	K02276
																K08646	0.333796	0.666204	0.127767	0.872233	40	323	Lj	HvSC	2.61255	0.763791																								K10819	AtSC	Lotus	1.04364e-05	AtSC	0.0315329						Xanthomonadaceae	0.0125771	HvSC	K02276
																K08646	0.0399476	0.959622	0.0478786	0.950929	51	930	At	SSC	0.834353	1.00914																								K10819	HvSC	Arabidopsis	9.0748e-06	HvSC	0.0315296						Planococcaceae	2.50258e-06	HvSC	K02276
																K08646	0.0664501	0.933244	0.0478786	0.950929	51	930	Hv	SSC	1.38789	0.981402																								K10819	HvSC	Barley	7.63012e-06	HvSC	0.0254089						Usitatibacteraceae	1.60632e-05	HvSC	K02276
																K08646	0.150608	0.849213	0.0478786	0.950929	51	930	Lj	SSC	3.14563	0.893035																								K10819	HvSC	Lotus	9.60998e-06	HvSC	0.0348708						Streptomycetaceae	3.66828e-06	HvSC	K02276
																K13005	0.0243485	0.973648	0.00450389	0.991752	4	437	At	AtSC	5.4061	0.981745																								K10819	LjSC	Arabidopsis	0.000165167	LjSC	0.424358						Rhizobiaceae	0.257467	LjSC	K02276
																K13005	0.0213433	0.976806	0.00450389	0.991752	4	437	Hv	AtSC	4.73885	0.98493																								K10819	LjSC	Barley	0.000119629	LjSC	0.346961						Burkholderiaceae	0.263798	LjSC	K02276
																K13005	0.0432736	0.955505	0.00450389	0.991752	4	437	Lj	AtSC	9.60805	0.963451																								K10819	LjSC	Lotus	4.64121e-05	LjSC	0.152593						Pseudomonadaceae	0.108761	LjSC	K02276
																K13005	0.00798665	0.992013	0.0249894	0.975011	4	173	At	LjSC	0.319601	1.01744																								K10819	SSC	Arabidopsis	0.000110501	AtSC	0.0298561						Xanthomonadaceae	0.168431	LjSC	K02276
																K13005	0.0082466	0.991753	0.0249894	0.975011	4	173	Hv	LjSC	0.330003	1.01717																								K10819	SSC	Arabidopsis	0.000110501	HvSC	0.00271457						Micrococcaceae	0.0077497	LjSC	K02276
																K13005	0.374507	0.625493	0.0249894	0.975011	4	173	Lj	LjSC	14.9866	0.641524																								K10819	SSC	Arabidopsis	0.000110501	LjSC	0.280585						Beijerinckiaceae	0.0256629	LjSC	K02276
																K13005	0.0365568	0.963443	0.0438482	0.956152	16	347	At	HvSC	0.833712	1.00763																								K10819	SSC	Barley	8.96799e-05	AtSC	0.0156021						Flavobacteriaceae	0.0566634	LjSC	K02276
																K13005	0.0413251	0.958675	0.0438482	0.956152	16	347	Hv	HvSC	0.942459	1.00264																								K10819	SSC	Barley	8.96799e-05	HvSC	0.00215783						Bacillaceae	1.12492e-06	LjSC	K02276
																K13005	0.0271971	0.972803	0.0438482	0.956152	16	347	Lj	HvSC	0.620255	1.01741																								K10819	SSC	Barley	8.96799e-05	LjSC	0.248						Paenibacillaceae	1.8664e-05	LjSC	K02276
																K13005	0.0213371	0.978232	0.0224964	0.976311	24	957	At	SSC	0.948466	1.00197																								K10819	SSC	Lotus	3.26656e-05	AtSC	0.00727839						Devosiaceae	0.0191644	LjSC	K02276
																K13005	0.0208083	0.978885	0.0224964	0.976311	24	957	Hv	SSC	0.924959	1.00264																								K10819	SSC	Lotus	3.26656e-05	HvSC	0.00214479						Caulobacteraceae	0.0571522	LjSC	K02276
																K13005	0.341614	0.658208	0.0224964	0.976311	24	957	Lj	SSC	15.1853	0.674178																								K10819	SSC	Lotus	3.26656e-05	LjSC	0.1028						Rhodanobacteraceae	0.00546432	LjSC	K02276
																K14657	0.106004	0.891993	0.0157385	0.980518	10	431	At	AtSC	6.73534	0.909716																								K11177	AtSC	Arabidopsis	0.00027942	AtSC	0.658606						Microbacteriaceae	0.00345393	LjSC	K02276
																K14657	0.246223	0.751927	0.0157385	0.980518	10	431	Hv	AtSC	15.6446	0.766867																								K11177	AtSC	Barley	0.000270531	AtSC	0.597655						Xanthobacteraceae	0.00866382	LjSC	K02276
																K14657	0.0589085	0.93987	0.0157385	0.980518	10	431	Lj	AtSC	3.74296	0.958544																								K11177	AtSC	Lotus	0.000423762	AtSC	0.826004						Sphingomonadaceae	0.01715	LjSC	K02276
																K14657	0.107654	0.892346	0.229501	0.770499	31	146	At	LjSC	0.469078	1.15814																								K11177	HvSC	Arabidopsis	0.000425598	HvSC	0.816372						Intrasporangiaceae	5.26336e-05	LjSC	K02276
																K14657	0.178291	0.821709	0.229501	0.770499	31	146	Hv	LjSC	0.776861	1.06646																								K11177	HvSC	Barley	0.000368129	HvSC	0.745875						Mycobacteriaceae	0.000337062	LjSC	K02276
																K14657	0.531391	0.468609	0.229501	0.770499	31	146	Lj	LjSC	2.31542	0.608189																								K11177	HvSC	Lotus	0.000424262	HvSC	0.89854						Pseudomonadaceae	0.0434749	SSC	K02276
																K14657	0.0517303	0.94827	0.0239276	0.976072	15	348	At	HvSC	2.16195	0.971516																								K11177	LjSC	Arabidopsis	0.000283182	LjSC	0.567685						Burkholderiaceae	0.338038	SSC	K02276
																K14657	0.0799142	0.920086	0.0239276	0.976072	15	348	Hv	HvSC	3.33983	0.942641																								K11177	LjSC	Barley	0.000309921	LjSC	0.610877						Xanthomonadaceae	0.109188	SSC	K02276
																K14657	0.424635	0.575365	0.0239276	0.976072	15	348	Lj	HvSC	17.7467	0.58947																								K11177	LjSC	Lotus	0.000318607	LjSC	0.72973						Rhizobiaceae	0.291068	SSC	K02276
																K14657	0.114925	0.884644	0.0986159	0.900192	56	925	At	SSC	1.16538	0.982728																								K11177	SSC	Arabidopsis	0.000286931	AtSC	0.0872293						Sphingobacteriaceae	0.00989298	SSC	K02276
																K14657	0.172341	0.827353	0.0986159	0.900192	56	925	Hv	SSC	1.74759	0.919085																								K11177	SSC	Arabidopsis	0.000286931	HvSC	0.198379						Paenibacillaceae	0.000710055	SSC	K02276
																K14657	0.586067	0.413754	0.0986159	0.900192	56	925	Lj	SSC	5.94293	0.459629																								K11177	SSC	Arabidopsis	0.000286931	LjSC	0.289028						Micrococcaceae	0.00570444	SSC	K02276
																K15408	0.0508692	0.947128	0.0560812	0.940175	26	415	At	AtSC	0.907063	1.00739																								K11177	SSC	Barley	0.000269566	AtSC	0.0851737						Chitinophagaceae	0.00291512	SSC	K02276
																K15408	0.070451	0.927698	0.0560812	0.940175	26	415	Hv	AtSC	1.25623	0.986729																								K11177	SSC	Barley	0.000269566	HvSC	0.210986						Caulobacteraceae	0.0659236	SSC	K02276
																K15408	0.334901	0.663878	0.0560812	0.940175	26	415	Lj	AtSC	5.97171	0.706121																								K11177	SSC	Barley	0.000269566	LjSC	0.309716						Rhodanobacteraceae	0.00653944	SSC	K02276
																K15408	0.172491	0.827509	0.268609	0.731391	59	118	At	LjSC	0.642163	1.13142																								K11177	SSC	Lotus	0.000319857	AtSC	0.0456576						Beijerinckiaceae	0.0192829	SSC	K02276
																K15408	0.257039	0.742961	0.268609	0.731391	59	118	Hv	LjSC	0.956927	1.01582																								K11177	SSC	Lotus	0.000319857	HvSC	0.214823						Bacillaceae	0.000487333	SSC	K02276
																K15408	0.172035	0.827965	0.268609	0.731391	59	118	Lj	LjSC	0.640466	1.13204																								K11177	SSC	Lotus	0.000319857	LjSC	0.521548						Microbacteriaceae	0.00418618	SSC	K02276
																K15408	0.0404227	0.959577	0.0762867	0.923713	27	336	At	HvSC	0.529878	1.03883																								K11178	AtSC	Arabidopsis	0.000278631	AtSC	0.658824						Hyphomicrobiaceae	0.000133771	SSC	K02276
																K15408	0.0834381	0.916562	0.0762867	0.923713	27	336	Hv	HvSC	1.09374	0.992258																								K11178	AtSC	Barley	0.000269207	AtSC	0.598155						Intrasporangiaceae	0.00149962	SSC	K02276
																K15408	0.0509292	0.949071	0.0762867	0.923713	27	336	Lj	HvSC	0.667602	1.02745																								K11178	AtSC	Lotus	0.000422727	AtSC	0.825576						Planococcaceae	0.00102191	SSC	K02276
																K15408	0.122561	0.877008	0.145215	0.853593	112	869	At	SSC	0.843998	1.02743																								K11178	HvSC	Arabidopsis	0.000422601	HvSC	0.810216						Rhodospirillaceae	3.25865e-05	SSC	K02276
																K15408	0.138465	0.861229	0.145215	0.853593	112	869	Hv	SSC	0.953519	1.00895																								K11178	HvSC	Barley	0.000366223	HvSC	0.743181						Streptomycetaceae	2.20589e-05	SSC	K02276
																K15408	0.0970823	0.902739	0.145215	0.853593	112	869	Lj	SSC	0.668543	1.05758																								K11178	HvSC	Lotus	0.00042027	HvSC	0.893324						Xanthobacteraceae	0.0144432	SSC	K02276
																K00376	0.230284	0.767713	0.0109008	0.985355	14	427	At	AtSC	21.1254	0.779123																								K11178	LjSC	Arabidopsis	0.00024596	LjSC	0.548226						Mycobacteriaceae	0.000640696	SSC	K02276
																K00376	0.139085	0.859064	0.0109008	0.985355	14	427	Hv	AtSC	12.7591	0.871832																								K11178	LjSC	Barley	0.000266762	LjSC	0.598338						Acidobacteriaceae	8.50302e-05	SSC	K02276
																K00376	0.196142	0.802636	0.0109008	0.985355	14	427	Lj	AtSC	17.9933	0.814565																								K11178	LjSC	Lotus	0.00029477	LjSC	0.727575						Labraceae	2.86889e-05	SSC	K02276
																K00376	0.164145	0.835855	0.189659	0.810341	33	144	At	LjSC	0.865474	1.03149																								K11178	SSC	Arabidopsis	0.00026247	AtSC	0.0872134						Flavobacteriaceae	0.0353213	SSC	K02276
																K00376	0.221471	0.778529	0.189659	0.810341	33	144	Hv	LjSC	1.16774	0.960742																								K11178	SSC	Arabidopsis	0.00026247	HvSC	0.19651						Devosiaceae	0.0117014	SSC	K02276
																K00376	0.139454	0.860546	0.189659	0.810341	33	144	Lj	LjSC	0.735287	1.06196																								K11178	SSC	Arabidopsis	0.00026247	LjSC	0.277425						Sphingomonadaceae	0.0136226	SSC	K02276
																K00376	0.0112805	0.988719	0.0383847	0.961615	30	333	At	HvSC	0.293881	1.02819																								K11178	SSC	Barley	0.000259283	AtSC	0.0852885						Chitinimonadaceae	9.95646e-05	SSC	K02276
																K00376	0.00980221	0.990198	0.0383847	0.961615	30	333	Hv	HvSC	0.255368	1.02972																								K11178	SSC	Barley	0.000259283	HvSC	0.211119						Rhodobacteraceae	0.000437385	SSC	K02276
																K00376	0.0114813	0.988519	0.0383847	0.961615	30	333	Lj	HvSC	0.29911	1.02798																								K11178	SSC	Barley	0.000259283	LjSC	0.3045						Cellulomonadaceae	0.00196194	SSC	K02276
																K00376	0.115811	0.883759	0.0849202	0.913888	77	904	At	SSC	1.36376	0.967032																								K11178	SSC	Lotus	0.00030558	AtSC	0.0456802						Rhodocyclaceae	0.000566503	SSC	K02276
																K00376	0.115288	0.884406	0.0849202	0.913888	77	904	Hv	SSC	1.35761	0.96774																								K11178	SSC	Lotus	0.00030558	HvSC	0.213909						Elsteraceae	0.000603557	SSC	K02276
																K00376	0.0834203	0.916401	0.0849202	0.913888	77	904	Lj	SSC	0.982337	1.00275																								K11178	SSC	Lotus	0.00030558	LjSC	0.519474						Dongiaceae	1.66613e-05	SSC	K02276
																K00387	0.0338961	0.964101	0.0156129	0.980643	26	415	At	AtSC	2.17104	0.983131																								K11211	AtSC	Arabidopsis	4.79061e-05	AtSC	0.151511						Nocardioidaceae	0.000618443	SSC	K02276
																K00387	0.0264405	0.971709	0.0156129	0.980643	26	415	Hv	AtSC	1.6935	0.990889																								K11211	AtSC	Barley	3.64802e-05	AtSC	0.115388						Azospirillaceae	0.000214954	SSC	K02276
																K00387	0.0101024	0.988676	0.0156129	0.980643	26	415	Lj	AtSC	0.647055	1.00819																								K11211	AtSC	Lotus	2.13464e-05	AtSC	0.0678074						Usitatibacteraceae	0.000305376	SSC	K02276
																K00387	0.040449	0.959551	0.0078385	0.992162	9	168	At	LjSC	5.1603	0.967132																								K11211	HvSC	Arabidopsis	6.99289e-06	HvSC	0.0242693						Pseudomonadaceae	0.165898	AtSC	K02278
																K00387	0.0295009	0.970499	0.0078385	0.992162	9	168	Hv	LjSC	3.7636	0.978166																								K11211	HvSC	Barley	3.36624e-06	HvSC	0.0113136						Burkholderiaceae	0.218084	AtSC	K02278
																K00387	0.00534875	0.994651	0.0078385	0.992162	9	168	Lj	LjSC	0.682369	1.00251																								K11211	HvSC	Lotus	1.2227e-06	HvSC	0.00438752						Xanthomonadaceae	0.0865778	AtSC	K02278
																K00387	0.0497324	0.950268	0.0204519	0.979548	29	334	At	HvSC	2.43168	0.970108																								K11211	LjSC	Arabidopsis	0.000111135	LjSC	0.284589						Rhizobiaceae	0.234746	AtSC	K02278
																K00387	0.0156651	0.984335	0.0204519	0.979548	29	334	Hv	HvSC	0.76595	1.00489																								K11211	LjSC	Barley	6.04379e-05	LjSC	0.175193						Paenibacillaceae	0.000324897	AtSC	K02278
																K00387	0.0186237	0.981376	0.0204519	0.979548	29	334	Lj	HvSC	0.910609	1.00187																								K11211	LjSC	Lotus	1.88741e-05	LjSC	0.0624185						Caulobacteraceae	0.157406	AtSC	K02278
																K00387	0.0373771	0.962192	0.0135768	0.985231	64	917	At	SSC	2.75302	0.976616																								K11211	SSC	Arabidopsis	6.99689e-05	AtSC	0.0318648						Beijerinckiaceae	0.0231319	AtSC	K02278
																K00387	0.0180876	0.981606	0.0135768	0.985231	64	917	Hv	SSC	1.33224	0.996321																								K11211	SSC	Arabidopsis	6.99689e-05	HvSC	0.00173633						Hyphomicrobiaceae	0.000776258	AtSC	K02278
																K00387	0.0100075	0.989814	0.0135768	0.985231	64	917	Lj	SSC	0.737104	1.00465																								K11211	SSC	Arabidopsis	6.99689e-05	LjSC	0.164137						Xanthobacteraceae	0.0347045	AtSC	K02278
																K00504	0.0331286	0.964868	0.0118932	0.984363	18	423	At	AtSC	2.78551	0.980195																								K11211	SSC	Barley	4.13466e-05	AtSC	0.0175032						Acidobacteriaceae	0.000333802	AtSC	K02278
																K00504	0.0251416	0.973008	0.0118932	0.984363	18	423	Hv	AtSC	2.11395	0.988464																								K11211	SSC	Barley	4.13466e-05	HvSC	0.00104235						Micrococcaceae	0.000173345	AtSC	K02278
																K00504	0.00986516	0.988913	0.0118932	0.984363	18	423	Lj	AtSC	0.829479	1.00462																								K11211	SSC	Barley	4.13466e-05	LjSC	0.103845						Sphingomonadaceae	0.0044288	AtSC	K02278
																K00504	0.00840968	0.99159	0.00294016	0.99706	5	172	At	LjSC	2.86028	0.994514																								K11211	SSC	Lotus	1.19272e-05	AtSC	0.0124078						Pseudomonadaceae	0.020904	HvSC	K02278
																K00504	0.0086293	0.991371	0.00294016	0.99706	5	172	Hv	LjSC	2.93498	0.994294																								K11211	SSC	Lotus	1.19272e-05	HvSC	0.00187347						Rhizobiaceae	0.197809	HvSC	K02278
																K00504	0.00164828	0.998352	0.00294016	0.99706	5	172	Lj	LjSC	0.56061	1.0013																								K11211	SSC	Lotus	1.19272e-05	LjSC	0.0266588						Beijerinckiaceae	0.0276013	HvSC	K02278
																K00504	0.00485929	0.995141	0.00323848	0.996762	5	358	At	HvSC	1.50049	0.998374																								K11258	AtSC	Arabidopsis	4.07781e-05	AtSC	0.128857						Caulobacteraceae	0.0315656	HvSC	K02278
																K00504	0.00498408	0.995016	0.00323848	0.996762	5	358	Hv	HvSC	1.53902	0.998249																								K11258	AtSC	Barley	3.14559e-05	AtSC	0.0995355						Burkholderiaceae	0.113068	HvSC	K02278
																K00504	0.00351219	0.996488	0.00323848	0.996762	5	358	Lj	HvSC	1.08452	0.999725																								K11258	AtSC	Lotus	1.36245e-05	AtSC	0.0419319						Rhodobacteraceae	0.000745791	HvSC	K02278
																K00504	0.00944187	0.990127	0.00554253	0.993265	28	953	At	SSC	1.70353	0.996841																								K11258	HvSC	Arabidopsis	1.17839e-05	HvSC	0.0408233						Rhodocyclaceae	0.00150835	HvSC	K02278
																K00504	0.00584173	0.993852	0.00554253	0.993265	28	953	Hv	SSC	1.05398	1.00059																								K11258	HvSC	Barley	3.88639e-06	HvSC	0.0130672						Devosiaceae	0.00793898	HvSC	K02278
																K00504	0.0030809	0.996741	0.00554253	0.993265	28	953	Lj	SSC	0.555865	1.0035																								K11258	HvSC	Lotus	3.35075e-06	HvSC	0.0118713						Xanthobacteraceae	0.0320016	HvSC	K02278
																K00596	0.0574589	0.940538	0.0165902	0.979666	29	412	At	AtSC	3.46343	0.96006																								K11258	LjSC	Arabidopsis	0.000113897	LjSC	0.291615						Sphingomonadaceae	0.0111754	HvSC	K02278
																K00596	0.0621781	0.935971	0.0165902	0.979666	29	412	Hv	AtSC	3.74789	0.955398																								K11258	LjSC	Barley	6.00515e-05	LjSC	0.174039						Dongiaceae	6.84403e-05	HvSC	K02278
																K00596	0.059155	0.939623	0.0165902	0.979666	29	412	Lj	AtSC	3.56567	0.959126																								K11258	LjSC	Lotus	1.52615e-05	LjSC	0.0499059						Azospirillaceae	0.000351164	HvSC	K02278
																K00596	0.0830632	0.916937	0.0566481	0.943352	22	155	At	LjSC	1.4663	0.971999																								K11258	SSC	Arabidopsis	8.84226e-05	AtSC	0.0299702						Paenibacillaceae	7.77423e-06	HvSC	K02278
																K00596	0.112655	0.887345	0.0566481	0.943352	22	155	Hv	LjSC	1.98867	0.94063																								K11258	SSC	Arabidopsis	8.84226e-05	HvSC	0.0604231						Xanthomonadaceae	0.00977946	HvSC	K02278
																K00596	0.147755	0.852245	0.0566481	0.943352	22	155	Lj	LjSC	2.6083	0.903422																								K11258	SSC	Arabidopsis	8.84226e-05	LjSC	0.165452						Rhizobiaceae	0.257379	LjSC	K02278
																K00596	0.135846	0.864154	0.0819217	0.918078	57	306	At	HvSC	1.65824	0.941264																								K11258	SSC	Barley	4.08879e-05	AtSC	0.0137168						Pseudomonadaceae	0.0865765	LjSC	K02278
																K00596	0.174361	0.825639	0.0819217	0.918078	57	306	Hv	HvSC	2.12839	0.899312																								K11258	SSC	Barley	4.08879e-05	HvSC	0.00264375						Burkholderiaceae	0.0924526	LjSC	K02278
																K00596	0.251209	0.748791	0.0819217	0.918078	57	306	Lj	HvSC	3.06645	0.815607																								K11258	SSC	Barley	4.08879e-05	LjSC	0.104653						Beijerinckiaceae	0.0256629	LjSC	K02278
																K00596	0.121394	0.878175	0.0508528	0.947955	108	873	At	SSC	2.38717	0.926389																								K11258	SSC	Lotus	8.99589e-06	AtSC	0.00409484						Paenibacillaceae	1.8664e-05	LjSC	K02278
																K00596	0.136961	0.862732	0.0508528	0.947955	108	873	Hv	SSC	2.69329	0.910098																								K11258	SSC	Lotus	8.99589e-06	HvSC	0.00369713						Devosiaceae	0.0191644	LjSC	K02278
																K00596	0.185041	0.814781	0.0508528	0.947955	108	873	Lj	SSC	3.63875	0.859514																								K11258	SSC	Lotus	8.99589e-06	LjSC	0.0230726						Caulobacteraceae	0.0571602	LjSC	K02278
																K00634	0.133973	0.864024	0.0669246	0.929332	69	372	At	AtSC	2.00185	0.929726																								K11524	AtSC	Arabidopsis	1.8913e-05	AtSC	0.0597245						Rhodanobacteraceae	0.00546432	LjSC	K02278
																K00634	0.143691	0.854459	0.0669246	0.929332	69	372	Hv	AtSC	2.14705	0.919434																								K11524	AtSC	Barley	1.42393e-05	AtSC	0.0445512						Xanthobacteraceae	0.00866382	LjSC	K02278
																K00634	0.432684	0.566094	0.0669246	0.929332	69	372	Lj	AtSC	6.46526	0.609141																								K11524	AtSC	Lotus	9.19396e-06	AtSC	0.0272136						Sphingomonadaceae	0.01715	LjSC	K02278
																K00634	0.0872147	0.912785	0.234225	0.765775	39	138	At	LjSC	0.372354	1.19198																								K11524	HvSC	Arabidopsis	3.20116e-07	HvSC	0.00110971						Pseudomonadaceae	0.0346585	SSC	K02278
																K00634	0.157118	0.842882	0.234225	0.765775	39	138	Hv	LjSC	0.670801	1.10069																								K11524	HvSC	Barley	5.52377e-07	HvSC	0.00186507						Burkholderiaceae	0.086008	SSC	K02278
																K00634	0.104959	0.895041	0.234225	0.765775	39	138	Lj	LjSC	0.448112	1.1688																								K11524	HvSC	Lotus	5.3022e-07	HvSC	0.00184045						Xanthomonadaceae	0.0154994	SSC	K02278
																K00634	0.0919086	0.908091	0.0728523	0.927148	58	305	At	HvSC	1.26158	0.979446																								K11524	LjSC	Arabidopsis	0	LjSC	0						Rhizobiaceae	0.290809	SSC	K02278
																K00634	0.111254	0.888746	0.0728523	0.927148	58	305	Hv	HvSC	1.52712	0.958581																								K11524	LjSC	Barley	0	LjSC	0						Paenibacillaceae	0.000853892	SSC	K02278
																K00634	0.175148	0.824852	0.0728523	0.927148	58	305	Lj	HvSC	2.40415	0.889667																								K11524	LjSC	Lotus	0	LjSC	0						Caulobacteraceae	0.0662293	SSC	K02278
																K00634	0.106174	0.893396	0.134453	0.864355	166	815	At	SSC	0.789673	1.0336																								K11524	SSC	Arabidopsis	9.48374e-06	AtSC	0.0253996						Beijerinckiaceae	0.0184316	SSC	K02278
																K00634	0.165812	0.833882	0.134453	0.864355	166	815	Hv	SSC	1.23324	0.964744																								K11524	SSC	Arabidopsis	9.48374e-06	HvSC	0.000615393						Hyphomicrobiaceae	0.000133771	SSC	K02278
																K00634	0.0952537	0.904568	0.134453	0.864355	166	815	Lj	SSC	0.708454	1.04652																								K11524	SSC	Arabidopsis	9.48374e-06	LjSC	0						Xanthobacteraceae	0.0144432	SSC	K02278
																K01169	0.195004	0.802993	0.0261464	0.97011	40	401	At	AtSC	7.45816	0.827734																								K11524	SSC	Barley	3.89119e-06	AtSC	0.0112347						Acidobacteriaceae	8.50302e-05	SSC	K02278
																K01169	0.188109	0.81004	0.0261464	0.97011	40	401	Hv	AtSC	7.19446	0.834999																								K11524	SSC	Barley	3.89119e-06	HvSC	0.000287298						Devosiaceae	0.0117014	SSC	K02278
																K01169	0.192565	0.806213	0.0261464	0.97011	40	401	Lj	AtSC	7.36487	0.831054																								K11524	SSC	Barley	3.89119e-06	LjSC	0						Rhodanobacteraceae	0.00242134	SSC	K02278
																K01169	0.131836	0.868164	0.0314398	0.96856	32	145	At	LjSC	4.19328	0.896345																								K11524	SSC	Lotus	9.01573e-07	AtSC	0.0027648						Sphingomonadaceae	0.0136226	SSC	K02278
																K01169	0.17766	0.82234	0.0314398	0.96856	32	145	Hv	LjSC	5.65081	0.849033																								K11524	SSC	Lotus	9.01573e-07	HvSC	0.000343402						Micrococcaceae	4.47936e-05	SSC	K02278
																K01169	0.150123	0.849877	0.0314398	0.96856	32	145	Lj	LjSC	4.77493	0.877465																								K11524	SSC	Lotus	9.01573e-07	LjSC	0						Rhodobacteraceae	0.000435849	SSC	K02278
																K01169	0.0908289	0.909171	0.101285	0.898715	53	310	At	HvSC	0.896761	1.01164																								K11537	AtSC	Arabidopsis	3.86591e-05	AtSC	0.121992						Rhodocyclaceae	0.000566503	SSC	K02278
																K01169	0.0694013	0.930599	0.101285	0.898715	53	310	Hv	HvSC	0.685205	1.03548																								K11537	AtSC	Barley	7.08628e-05	AtSC	0.226941						Dongiaceae	1.66613e-05	SSC	K02278
																K01169	0.103764	0.896236	0.101285	0.898715	53	310	Lj	HvSC	1.02447	0.997242																								K11537	AtSC	Lotus	1.88537e-05	AtSC	0.0600742						Azospirillaceae	5.62268e-05	SSC	K02278
																K01169	0.129053	0.870516	0.0493022	0.949506	125	856	At	SSC	2.61759	0.91681																								K11537	HvSC	Arabidopsis	7.50127e-06	HvSC	0.0259989						Pseudomonadaceae	0.166037	AtSC	K02279
																K01169	0.131459	0.868235	0.0493022	0.949506	125	856	Hv	SSC	2.66639	0.914407																								K11537	HvSC	Barley	4.85284e-06	HvSC	0.0163056						Burkholderiaceae	0.219322	AtSC	K02279
																K01169	0.106956	0.892866	0.0493022	0.949506	125	856	Lj	SSC	2.16939	0.940348																								K11537	HvSC	Lotus	1.94918e-06	HvSC	0.00688973						Xanthomonadaceae	0.0865376	AtSC	K02279
																K01303	0.0634332	0.934564	0.0259598	0.970297	43	398	At	AtSC	2.44352	0.963173																								K11537	LjSC	Arabidopsis	4.92862e-05	LjSC	0.125373						Rhizobiaceae	0.234746	AtSC	K02279
																K01303	0.060951	0.937198	0.0259598	0.970297	43	398	Hv	AtSC	2.3479	0.965889																								K11537	LjSC	Barley	1.29575e-05	LjSC	0.037677						Micrococcaceae	0.00967348	AtSC	K02279
																K01303	0.0227387	0.97604	0.0259598	0.970297	43	398	Lj	AtSC	0.875922	1.00592																								K11537	LjSC	Lotus	8.48818e-06	LjSC	0.0286036						Caulobacteraceae	0.157406	AtSC	K02279
																K01303	0.0196743	0.980326	0.020994	0.979006	9	168	At	LjSC	0.937137	1.00135																								K11537	SSC	Arabidopsis	4.19374e-05	AtSC	0.0396547						Beijerinckiaceae	0.0231319	AtSC	K02279
																K01303	0.010617	0.989383	0.020994	0.979006	9	168	Hv	LjSC	0.505714	1.0106																								K11537	SSC	Arabidopsis	4.19374e-05	HvSC	0.00362715						Hyphomicrobiaceae	0.000776258	AtSC	K02279
																K01303	0.00918195	0.990818	0.020994	0.979006	9	168	Lj	LjSC	0.43736	1.01207																								K11537	SSC	Arabidopsis	4.19374e-05	LjSC	0.0749134						Intrasporangiaceae	0.000205567	AtSC	K02279
																K01303	0.00568584	0.994314	0.0116189	0.988381	22	341	At	HvSC	0.489363	1.006																								K11537	SSC	Barley	2.22514e-05	AtSC	0.0322709						Rhodospirillaceae	0.000151351	AtSC	K02279
																K01303	0.00359074	0.996409	0.0116189	0.988381	22	341	Hv	HvSC	0.309044	1.00812																								K11537	SSC	Barley	2.22514e-05	HvSC	0.00718282						Streptomycetaceae	8.9685e-05	AtSC	K02279
																K01303	0.00959095	0.990409	0.0116189	0.988381	22	341	Lj	HvSC	0.825464	1.00205																								K11537	SSC	Barley	2.22514e-05	LjSC	0.0266312						Xanthobacteraceae	0.0347045	AtSC	K02279
																K01303	0.0257153	0.973854	0.0196556	0.979152	74	907	At	SSC	1.3083	0.994589																								K11537	SSC	Lotus	9.65274e-06	AtSC	0.0136581						Acidobacteriaceae	0.000333802	AtSC	K02279
																K01303	0.0115711	0.988123	0.0196556	0.979152	74	907	Hv	SSC	0.588695	1.00916																								K11537	SSC	Lotus	9.65274e-06	HvSC	0.00318276						Nocardioidaceae	3.60084e-06	AtSC	K02279
																K01303	0.010798	0.989024	0.0196556	0.979152	74	907	Lj	SSC	0.549362	1.01008																								K11537	SSC	Lotus	9.65274e-06	LjSC	0.0161582						Sphingomonadaceae	0.0044288	AtSC	K02279
																K05363	0.00203435	0.995963	0.00310718	0.993149	19	422	At	AtSC	0.654726	1.00283																								K11742	AtSC	Arabidopsis	4.9369e-05	AtSC	0.156043						Pseudomonadaceae	0.0228626	HvSC	K02279
																K05363	0.00394074	0.994209	0.00310718	0.993149	19	422	Hv	AtSC	1.26827	1.00107																								K11742	AtSC	Barley	3.33495e-05	AtSC	0.105711						Rhizobiaceae	0.197778	HvSC	K02279
																K05363	0.000823983	0.997954	0.00310718	0.993149	19	422	Lj	AtSC	0.265186	1.00484																								K11742	AtSC	Lotus	2.90862e-05	AtSC	0.0947052						Burkholderiaceae	0.144198	HvSC	K02279
																K05363	3.34299e-05	0.999967	0.000852466	0.999148	2	175	At	LjSC	0.0392155	1.00082																								K11742	HvSC	Arabidopsis	2.06862e-05	HvSC	0.0719602						Micrococcaceae	0.00118766	HvSC	K02279
																K05363	4.13923e-05	0.999959	0.000852466	0.999148	2	175	Hv	LjSC	0.048556	1.00081																								K11742	HvSC	Barley	6.47437e-06	HvSC	0.021516						Beijerinckiaceae	0.0295644	HvSC	K02279
																K05363	8.89134e-06	0.999991	0.000852466	0.999148	2	175	Lj	LjSC	0.0104301	1.00084																								K11742	HvSC	Lotus	5.0478e-06	HvSC	0.018197						Caulobacteraceae	0.0315656	HvSC	K02279
																K05363	0.000573921	0.999426	0.00678921	0.993211	11	352	At	HvSC	0.0845344	1.00626																								K11742	LjSC	Arabidopsis	3.29474e-05	LjSC	0.0910636						Rhodobacteraceae	0.000763429	HvSC	K02279
																K05363	0.000657386	0.999343	0.00678921	0.993211	11	352	Hv	HvSC	0.0968281	1.00617																								K11742	LjSC	Barley	2.32226e-05	LjSC	0.0667617						Chitinimonadaceae	8.55905e-07	HvSC	K02279
																K05363	0.000169487	0.999831	0.00678921	0.993211	11	352	Lj	HvSC	0.0249642	1.00666																								K11742	LjSC	Lotus	3.90188e-06	LjSC	0.0128045						Cellulomonadaceae	0.00178331	HvSC	K02279
																K05363	0.000752956	0.998816	0.00329409	0.995514	32	949	At	SSC	0.228578	1.00332																								K11742	SSC	Arabidopsis	3.07461e-05	AtSC	0.03301						Rhodocyclaceae	0.00150835	HvSC	K02279
																K05363	0.00286679	0.996827	0.00329409	0.995514	32	949	Hv	SSC	0.870283	1.00132																								K11742	SSC	Arabidopsis	3.07461e-05	HvSC	0.00373381						Microbacteriaceae	8.26738e-05	HvSC	K02279
																K05363	0.00100018	0.998821	0.00329409	0.995514	32	949	Lj	SSC	0.303627	1.00332																								K11742	SSC	Arabidopsis	3.07461e-05	LjSC	0.0496403						Intrasporangiaceae	0.000268889	HvSC	K02279
																K05605	0.0539752	0.944022	0.0169099	0.979346	32	409	At	AtSC	3.19193	0.96393																								K11742	SSC	Barley	1.45755e-05	AtSC	0.0183209						Devosiaceae	0.00793898	HvSC	K02279
																K05605	0.0460656	0.952084	0.0169099	0.979346	32	409	Hv	AtSC	2.72418	0.972163																								K11742	SSC	Barley	1.45755e-05	HvSC	0.00244676						Xanthobacteraceae	0.0320016	HvSC	K02279
																K05605	0.019735	0.979043	0.0169099	0.979346	32	409	Lj	AtSC	1.16707	0.99969																								K11742	SSC	Barley	1.45755e-05	LjSC	0.022114						Sphingomonadaceae	0.0111754	HvSC	K02279
																K05605	0.0494545	0.950546	0.0336693	0.966331	18	159	At	LjSC	1.46883	0.983665																								K11742	SSC	Lotus	6.23662e-06	AtSC	0.0120551						Dongiaceae	6.84403e-05	HvSC	K02279
																K05605	0.0473311	0.952669	0.0336693	0.966331	18	159	Hv	LjSC	1.40577	0.985862																								K11742	SSC	Lotus	6.23662e-06	HvSC	0.0023499						Nocardioidaceae	0.00045262	HvSC	K02279
																K05605	0.430771	0.569229	0.0336693	0.966331	18	159	Lj	LjSC	12.7942	0.589062																								K11742	SSC	Lotus	6.23662e-06	LjSC	0.00697208						Azospirillaceae	0.00076218	HvSC	K02279
																K05605	0.0650636	0.934936	0.0614185	0.938581	53	310	At	HvSC	1.05935	0.996116																								K11743	AtSC	Arabidopsis	5.07155e-05	AtSC	0.160316						Xanthomonadaceae	0.00977946	HvSC	K02279
																K05605	0.0631284	0.936872	0.0614185	0.938581	53	310	Hv	HvSC	1.02784	0.998178																								K11743	AtSC	Barley	3.37355e-05	AtSC	0.106944						Streptomycetaceae	2.3562e-06	HvSC	K02279
																K05605	0.391692	0.608308	0.0614185	0.938581	53	310	Lj	HvSC	6.37743	0.648114																								K11743	AtSC	Lotus	2.94562e-05	AtSC	0.0959678						Rhizobiaceae	0.257379	LjSC	K02279
																K05605	0.0576354	0.941934	0.035075	0.963733	103	878	At	SSC	1.64321	0.977381																								K11743	HvSC	Arabidopsis	2.0705e-05	HvSC	0.0720252						Burkholderiaceae	0.115988	LjSC	K02279
																K05605	0.0494867	0.950207	0.035075	0.963733	103	878	Hv	SSC	1.41088	0.985965																								K11743	HvSC	Barley	6.48402e-06	HvSC	0.0215486						Pseudomonadaceae	0.0865765	LjSC	K02279
																K05605	0.521868	0.477953	0.035075	0.963733	103	878	Lj	SSC	14.8787	0.495939																								K11743	HvSC	Lotus	5.0653e-06	HvSC	0.0182574						Micrococcaceae	0.0077497	LjSC	K02279
																K06197	0.0153709	0.982626	0.00736193	0.988894	14	427	At	AtSC	2.08789	0.993661																								K11743	LjSC	Arabidopsis	3.29474e-05	LjSC	0.0910636						Beijerinckiaceae	0.0256629	LjSC	K02279
																K06197	0.00966357	0.988486	0.00736193	0.988894	14	427	Hv	AtSC	1.31264	0.999587																								K11743	LjSC	Barley	2.32226e-05	LjSC	0.0667617						Devosiaceae	0.0191644	LjSC	K02279
																K06197	0.00524225	0.993536	0.00736193	0.988894	14	427	Lj	AtSC	0.712075	1.00469																								K11743	LjSC	Lotus	3.90188e-06	LjSC	0.0128045						Caulobacteraceae	0.0546649	LjSC	K02279
																K06197	0.00755048	0.99245	0.00276232	0.997238	3	174	At	LjSC	2.73339	0.995199																								K11743	SSC	Arabidopsis	3.08158e-05	AtSC	0.0331091						Rhodanobacteraceae	0.00546432	LjSC	K02279
																K06197	0.00480804	0.995192	0.00276232	0.997238	3	174	Hv	LjSC	1.74058	0.997949																								K11743	SSC	Arabidopsis	3.08158e-05	HvSC	0.00384159						Xanthobacteraceae	0.00866382	LjSC	K02279
																K06197	0.0278305	0.97217	0.00276232	0.997238	3	174	Lj	LjSC	10.0751	0.974862																								K11743	SSC	Arabidopsis	3.08158e-05	LjSC	0.0496403						Sphingomonadaceae	0.01715	LjSC	K02279
																K06197	0.0308907	0.969109	0.0161739	0.983826	11	352	At	HvSC	1.90992	0.985041																								K11743	SSC	Barley	1.4601e-05	AtSC	0.018385						Intrasporangiaceae	5.26336e-05	LjSC	K02279
																K06197	0.0459419	0.954058	0.0161739	0.983826	11	352	Hv	HvSC	2.8405	0.969743																								K11743	SSC	Barley	1.4601e-05	HvSC	0.00245696						Microbacteriaceae	0.000269496	LjSC	K02279
																K06197	0.020765	0.979235	0.0161739	0.983826	11	352	Lj	HvSC	1.28386	0.995333																								K11743	SSC	Barley	1.4601e-05	LjSC	0.022114						Pseudomonadaceae	0.0349298	SSC	K02279
																K06197	0.0687564	0.930813	0.00797576	0.990832	28	953	At	SSC	8.62067	0.939426																								K11743	SSC	Lotus	6.26425e-06	AtSC	0.0121245						Burkholderiaceae	0.140125	SSC	K02279
																K06197	0.0341471	0.965547	0.00797576	0.990832	28	953	Hv	SSC	4.28136	0.974481																								K11743	SSC	Lotus	6.26425e-06	HvSC	0.00237526						Xanthomonadaceae	0.0154311	SSC	K02279
																K06197	0.0415844	0.958237	0.00797576	0.990832	28	953	Lj	SSC	5.21384	0.967104																								K11743	SSC	Lotus	6.26425e-06	LjSC	0.00697208						Rhizobiaceae	0.290795	SSC	K02279
																K06400	0.0479814	0.950016	0.0375977	0.958659	46	395	At	AtSC	1.27618	0.990984																								K11924	AtSC	Arabidopsis	3.46624e-05	AtSC	0.109964						Micrococcaceae	0.00562064	SSC	K02279
																K06400	0.0359726	0.962177	0.0375977	0.958659	46	395	Hv	AtSC	0.956777	1.00367																								K11924	AtSC	Barley	2.308e-05	AtSC	0.0732289						Caulobacteraceae	0.0631167	SSC	K02279
																K06400	0.0602065	0.938572	0.0375977	0.958659	46	395	Lj	AtSC	1.60133	0.979047																								K11924	AtSC	Lotus	1.21698e-05	AtSC	0.0371813						Beijerinckiaceae	0.0191901	SSC	K02279
																K06400	0.182979	0.817021	0.206239	0.793761	23	154	At	LjSC	0.887217	1.0293																								K11924	HvSC	Arabidopsis	1.61158e-05	HvSC	0.0557388						Hyphomicrobiaceae	0.000133771	SSC	K02279
																K06400	0.0781544	0.921846	0.206239	0.793761	23	154	Hv	LjSC	0.378951	1.16136																								K11924	HvSC	Barley	1.27496e-05	HvSC	0.0426025						Intrasporangiaceae	0.00147286	SSC	K02279
																K06400	0.400248	0.599752	0.206239	0.793761	23	154	Lj	LjSC	1.9407	0.755582																								K11924	HvSC	Lotus	9.877e-05	HvSC	0.354178						Rhodospirillaceae	3.25865e-05	SSC	K02279
																K06400	0.0730897	0.92691	0.071544	0.928456	52	311	At	HvSC	1.02161	0.998335																								K11924	LjSC	Arabidopsis	5.64545e-06	LjSC	0.0148751						Streptomycetaceae	2.10352e-05	SSC	K02279
																K06400	0.0650438	0.934956	0.071544	0.928456	52	311	Hv	HvSC	0.909144	1.007																								K11924	LjSC	Barley	1.08784e-05	LjSC	0.0315046						Xanthobacteraceae	0.0144432	SSC	K02279
																K06400	0.24917	0.75083	0.071544	0.928456	52	311	Lj	HvSC	3.48276	0.808686																								K11924	LjSC	Lotus	0.000106351	LjSC	0.397137						Acidobacteriaceae	8.50302e-05	SSC	K02279
																K06400	0.135097	0.864472	0.110213	0.888595	121	860	At	SSC	1.22578	0.972853																								K11924	SSC	Arabidopsis	3.60584e-05	AtSC	0.0288644						Devosiaceae	0.0117014	SSC	K02279
																K06400	0.0919444	0.907749	0.110213	0.888595	121	860	Hv	SSC	0.834246	1.02156																								K11924	SSC	Arabidopsis	3.60584e-05	HvSC	0.0721332						Rhodanobacteraceae	0.00242134	SSC	K02279
																K06400	0.453529	0.546293	0.110213	0.888595	121	860	Lj	SSC	4.11504	0.614782																								K11924	SSC	Arabidopsis	3.60584e-05	LjSC	0.00677834						Sphingomonadaceae	0.0136226	SSC	K02279
																K06936	6.94143e-05	0.997927	0.000320062	0.995936	2	439	At	AtSC	0.216878	1.002																								K11924	SSC	Barley	1.78213e-05	AtSC	0.014293						Microbacteriaceae	0.000292421	SSC	K02279
																K06936	0.000103369	0.998046	0.000320062	0.995936	2	439	Hv	AtSC	0.322966	1.00212																								K11924	SSC	Barley	1.78213e-05	HvSC	0.0280012						Rhodobacteraceae	0.000437385	SSC	K02279
																K06936	1.50825e-05	0.998763	0.000320062	0.995936	2	439	Lj	AtSC	0.0471238	1.00284																								K11924	SSC	Barley	1.78213e-05	LjSC	0.010729						Chitinimonadaceae	3.93604e-05	SSC	K02279
																K06936	0.016372	0.983628	0.0124181	0.987582	1	176	At	LjSC	1.31841	0.995996																								K11924	SSC	Lotus	0.000140819	AtSC	0.00353011						Cellulomonadaceae	0.0019513	SSC	K02279
																K06936	0.0159938	0.984006	0.0124181	0.987582	1	176	Hv	LjSC	1.28795	0.996379																								K11924	SSC	Lotus	0.000140819	HvSC	0.139891						Rhodocyclaceae	0.000566503	SSC	K02279
																K06936	0.0111353	0.988865	0.0124181	0.987582	1	176	Lj	LjSC	0.896703	1.0013																								K11924	SSC	Lotus	0.000140819	LjSC	0.364603						Dongiaceae	1.66613e-05	SSC	K02279
																K06936	9.18736e-06	0.999991	2.33333e-05	0.999977	1	362	At	HvSC	0.393745	1.00001																								K12212	AtSC	Arabidopsis	1.91029e-05	AtSC	0.0602844						Nocardioidaceae	0.000615864	SSC	K02279
																K06936	2.30928e-05	0.999977	2.33333e-05	0.999977	1	362	Hv	HvSC	0.989691	1																								K12212	AtSC	Barley	1.39722e-05	AtSC	0.0436928						Azospirillaceae	0.000214954	SSC	K02279
																K06936	1.08785e-05	0.999989	2.33333e-05	0.999977	1	362	Lj	HvSC	0.466224	1.00001																								K12212	AtSC	Lotus	9.2525e-06	AtSC	0.0274073						Pseudomonadaceae	0.165653	AtSC	K02280
																K06936	0.0173479	0.982221	0.00482063	0.993987	4	977	At	SSC	3.59868	0.988163																								K12212	HvSC	Arabidopsis	0	HvSC	0						Burkholderiaceae	0.217164	AtSC	K02280
																K06936	0.0151865	0.984507	0.00482063	0.993987	4	977	Hv	SSC	3.15032	0.990463																								K12212	HvSC	Barley	0	HvSC	0						Xanthomonadaceae	0.0865634	AtSC	K02280
																K06936	0.00752217	0.992299	0.00482063	0.993987	4	977	Lj	SSC	1.56041	0.998302																								K12212	HvSC	Lotus	0	HvSC	0						Rhizobiaceae	0.234746	AtSC	K02280
																K07227	0.17054	0.827457	0.0210032	0.975253	28	413	At	AtSC	8.11972	0.848454																								K12212	LjSC	Arabidopsis	8.56436e-06	LjSC	0.0221075						Caulobacteraceae	0.157406	AtSC	K02280
																K07227	0.167042	0.831107	0.0210032	0.975253	28	413	Hv	AtSC	7.95318	0.852197																								K12212	LjSC	Barley	3.13491e-06	LjSC	0.00907166						Beijerinckiaceae	0.0231319	AtSC	K02280
																K07227	0.148152	0.850626	0.0210032	0.975253	28	413	Lj	AtSC	7.05378	0.872211																								K12212	LjSC	Lotus	1.21898e-06	LjSC	0.00401261						Hyphomicrobiaceae	0.000776258	AtSC	K02280
																K07227	0.1057	0.8943	0.0166632	0.983337	16	161	At	LjSC	6.34335	0.909454																								K12212	SSC	Arabidopsis	1.36689e-05	AtSC	0.0247507						Rhodospirillaceae	0.000151351	AtSC	K02280
																K07227	0.13458	0.86542	0.0166632	0.983337	16	161	Hv	LjSC	8.07651	0.880085																								K12212	SSC	Arabidopsis	1.36689e-05	HvSC	0						Xanthobacteraceae	0.0347045	AtSC	K02280
																K07227	0.1354	0.8646	0.0166632	0.983337	16	161	Lj	LjSC	8.12571	0.879251																								K12212	SSC	Arabidopsis	1.36689e-05	LjSC	0.0130956						Acidobacteriaceae	0.000333802	AtSC	K02280
																K07227	0.09688	0.90312	0.04116	0.95884	22	341	At	HvSC	2.35374	0.941888																								K12212	SSC	Barley	5.87501e-06	AtSC	0.0109547						Labraceae	0.000274607	AtSC	K02280
																K07227	0.0545916	0.945408	0.04116	0.95884	22	341	Hv	HvSC	1.32633	0.985992																								K12212	SSC	Barley	5.87501e-06	HvSC	0						Sphingomonadaceae	0.0044288	AtSC	K02280
																K07227	0.104869	0.895131	0.04116	0.95884	22	341	Lj	HvSC	2.54785	0.933556																								K12212	SSC	Barley	5.87501e-06	LjSC	0.00643057						Pseudomonadaceae	0.0228626	HvSC	K02280
																K07227	0.153898	0.845671	0.024491	0.974317	66	915	At	SSC	6.28387	0.867963																								K12212	SSC	Lotus	1.44274e-06	AtSC	0.00268786						Rhizobiaceae	0.197809	HvSC	K02280
																K07227	0.0970707	0.902623	0.024491	0.974317	66	915	Hv	SSC	3.96353	0.926416																								K12212	SSC	Lotus	1.44274e-06	HvSC	0						Burkholderiaceae	0.11569	HvSC	K02280
																K07227	0.0972614	0.90256	0.024491	0.974317	66	915	Lj	SSC	3.97131	0.926352																								K12212	SSC	Lotus	1.44274e-06	LjSC	0.00227718						Beijerinckiaceae	0.0295644	HvSC	K02280
																K07623	0.0812685	0.916728	0.0192235	0.977033	39	402	At	AtSC	4.22755	0.938278																								K12526	AtSC	Arabidopsis	4.769e-05	AtSC	0.150702						Caulobacteraceae	0.0315656	HvSC	K02280
																K07623	0.0698768	0.928273	0.0192235	0.977033	39	402	Hv	AtSC	3.63496	0.950094																								K12526	AtSC	Barley	4.20383e-05	AtSC	0.132402						Rhodobacteraceae	0.000763429	HvSC	K02280
																K07623	0.0774738	0.921304	0.0192235	0.977033	39	402	Lj	AtSC	4.03016	0.942962																								K12526	AtSC	Lotus	2.77242e-05	AtSC	0.0896795						Rhodocyclaceae	0.00150835	HvSC	K02280
																K07623	0.0543227	0.945677	0.0343077	0.965692	20	157	At	LjSC	1.5834	0.979274																								K12526	HvSC	Arabidopsis	7.29937e-06	HvSC	0.0253277						Devosiaceae	0.00793898	HvSC	K02280
																K07623	0.0405809	0.959419	0.0343077	0.965692	20	157	Hv	LjSC	1.18285	0.993504																								K12526	HvSC	Barley	3.9442e-06	HvSC	0.013265						Xanthobacteraceae	0.0320016	HvSC	K02280
																K07623	0.409003	0.590997	0.0343077	0.965692	20	157	Lj	LjSC	11.9216	0.611993																								K12526	HvSC	Lotus	2.59217e-06	HvSC	0.00926158						Sphingomonadaceae	0.0111754	HvSC	K02280
																K07623	0.0760604	0.92394	0.0762314	0.923769	65	298	At	HvSC	0.997756	1.00019																								K12526	LjSC	Arabidopsis	0.000114374	LjSC	0.293011						Dongiaceae	6.84403e-05	HvSC	K02280
																K07623	0.0455743	0.954426	0.0762314	0.923769	65	298	Hv	HvSC	0.597841	1.03319																								K12526	LjSC	Barley	6.27284e-05	LjSC	0.181919						Azospirillaceae	0.00076218	HvSC	K02280
																K07623	0.421932	0.578068	0.0762314	0.923769	65	298	Lj	HvSC	5.53489	0.625771																								K12526	LjSC	Lotus	1.97965e-05	LjSC	0.0655574						Xanthomonadaceae	0.00977946	HvSC	K02280
																K07623	0.0646518	0.934918	0.0395295	0.959278	124	857	At	SSC	1.63553	0.974605																								K12526	SSC	Arabidopsis	7.2129e-05	AtSC	0.0340653						Rhizobiaceae	0.257379	LjSC	K02280
																K07623	0.0462828	0.953411	0.0395295	0.959278	124	857	Hv	SSC	1.17084	0.993883																								K12526	SSC	Arabidopsis	7.2129e-05	HvSC	0.00252828						Burkholderiaceae	0.0938432	LjSC	K02280
																K07623	0.5242	0.475622	0.0395295	0.959278	124	857	Lj	SSC	13.261	0.495812																								K12526	SSC	Arabidopsis	7.2129e-05	LjSC	0.167628						Pseudomonadaceae	0.0865765	LjSC	K02280
																K07772	0.039196	0.958801	0.00870222	0.987554	15	426	At	AtSC	4.50413	0.970884																								K12526	SSC	Barley	4.46022e-05	AtSC	0.0240227						Beijerinckiaceae	0.0256629	LjSC	K02280
																K07772	0.0335228	0.964627	0.00870222	0.987554	15	426	Hv	AtSC	3.85222	0.976784																								K12526	SSC	Barley	4.46022e-05	HvSC	0.0016656						Devosiaceae	0.0191644	LjSC	K02280
																K07772	0.062227	0.936551	0.00870222	0.987554	15	426	Lj	AtSC	7.15071	0.948354																								K12526	SSC	Barley	4.46022e-05	LjSC	0.10644						Caulobacteraceae	0.0571602	LjSC	K02280
																K07772	0.023308	0.976692	0.00403339	0.995967	7	170	At	LjSC	5.77876	0.980647																								K12526	SSC	Lotus	1.33545e-05	AtSC	0.0148616						Rhodanobacteraceae	0.00546432	LjSC	K02280
																K07772	0.0219999	0.978	0.00403339	0.995967	7	170	Hv	LjSC	5.45445	0.981961																								K12526	SSC	Lotus	1.33545e-05	HvSC	0.00210694						Xanthobacteraceae	0.00866382	LjSC	K02280
																K07772	0.00542286	0.994577	0.00403339	0.995967	7	170	Lj	LjSC	1.34449	0.998605																								K12526	SSC	Lotus	1.33545e-05	LjSC	0.0288878						Sphingomonadaceae	0.01715	LjSC	K02280
																K07772	0.0564748	0.943525	0.029189	0.970811	18	345	At	HvSC	1.9348	0.971894																								K12982	AtSC	Arabidopsis	4.69008e-05	AtSC	0.148307						Pseudomonadaceae	0.034909	SSC	K02280
																K07772	0.0208477	0.979152	0.029189	0.970811	18	345	Hv	HvSC	0.71423	1.00859																								K12982	AtSC	Barley	3.6398e-05	AtSC	0.115131						Burkholderiaceae	0.0885214	SSC	K02280
																K07772	0.0765982	0.923402	0.029189	0.970811	18	345	Lj	HvSC	2.62422	0.951165																								K12982	AtSC	Lotus	2.11954e-05	AtSC	0.067292						Xanthomonadaceae	0.0154969	SSC	K02280
																K07772	0.0240145	0.975555	0.0128318	0.985976	40	941	At	SSC	1.87149	0.989431																								K12982	HvSC	Arabidopsis	7.24407e-06	HvSC	0.0251319						Rhizobiaceae	0.290809	SSC	K02280
																K07772	0.0160401	0.983654	0.0128318	0.985976	40	941	Hv	SSC	1.25003	0.997645																								K12982	HvSC	Barley	4.3804e-06	HvSC	0.0147126						Caulobacteraceae	0.0662293	SSC	K02280
																K07772	0.0163242	0.983497	0.0128318	0.985976	40	941	Lj	SSC	1.27217	0.997486																								K12982	HvSC	Lotus	5.621e-05	HvSC	0.202372						Beijerinckiaceae	0.0191901	SSC	K02280
																K07807	0.227562	0.770435	0.0194871	0.976769	33	408	At	AtSC	11.6776	0.788758																								K12982	LjSC	Arabidopsis	0.00011119	LjSC	0.284738						Hyphomicrobiaceae	0.000133771	SSC	K02280
																K07807	0.123476	0.874674	0.0194871	0.976769	33	408	Hv	AtSC	6.33627	0.895476																								K12982	LjSC	Barley	6.06571e-05	LjSC	0.175831						Rhodospirillaceae	3.25865e-05	SSC	K02280
																K07807	0.141317	0.857462	0.0194871	0.976769	33	408	Lj	AtSC	7.25178	0.877855																								K12982	LjSC	Lotus	1.89896e-05	LjSC	0.0628217						Xanthobacteraceae	0.0144432	SSC	K02280
																K07807	0.202807	0.797193	0.176023	0.823977	43	134	At	LjSC	1.15216	0.967495																								K12982	SSC	Arabidopsis	7.11288e-05	AtSC	0.0318338						Acidobacteriaceae	8.50302e-05	SSC	K02280
																K07807	0.202071	0.797929	0.176023	0.823977	43	134	Hv	LjSC	1.14798	0.968387																								K12982	SSC	Arabidopsis	7.11288e-05	HvSC	0.0054482						Labraceae	8.79488e-06	SSC	K02280
																K07807	0.106203	0.893797	0.176023	0.823977	43	134	Lj	LjSC	0.603347	1.08474																								K12982	SSC	Arabidopsis	7.11288e-05	LjSC	0.164185						Devosiaceae	0.0117014	SSC	K02280
																K07807	0.0707884	0.929212	0.140771	0.859229	46	317	At	HvSC	0.502864	1.08145																								K12982	SSC	Barley	4.22023e-05	AtSC	0.0174659						Rhodanobacteraceae	0.00242134	SSC	K02280
																K07807	0.0518107	0.948189	0.140771	0.859229	46	317	Hv	HvSC	0.368051	1.10353																								K12982	SSC	Barley	4.22023e-05	HvSC	0.00352293						Sphingomonadaceae	0.0136226	SSC	K02280
																K07807	0.0535439	0.946456	0.140771	0.859229	46	317	Lj	HvSC	0.380363	1.10152																								K12982	SSC	Barley	4.22023e-05	LjSC	0.103957						Rhodobacteraceae	0.000437385	SSC	K02280
																K07807	0.119393	0.880177	0.113899	0.884908	122	859	At	SSC	1.04823	0.994653																								K12982	SSC	Lotus	3.00961e-05	AtSC	0.0124129						Rhodocyclaceae	0.000566503	SSC	K02280
																K07807	0.106428	0.893266	0.113899	0.884908	122	859	Hv	SSC	0.934402	1.00944																								K12982	SSC	Lotus	3.00961e-05	HvSC	0.0677715						Dongiaceae	1.66613e-05	SSC	K02280
																K07807	0.0721455	0.927676	0.113899	0.884908	122	859	Lj	SSC	0.633415	1.04833																								K12982	SSC	Lotus	3.00961e-05	LjSC	0.0268036						Azospirillaceae	0.000214954	SSC	K02280
																K08344	0.0942104	0.903786	0.0728085	0.923448	36	405	At	AtSC	1.29395	0.978709																								K13069	AtSC	Arabidopsis	4.294e-05	AtSC	0.123002						Pseudomonadaceae	0.166037	AtSC	K02282
																K08344	0.121217	0.876933	0.0728085	0.923448	36	405	Hv	AtSC	1.66487	0.949629																								K13069	AtSC	Barley	3.7472e-05	AtSC	0.111131						Burkholderiaceae	0.218326	AtSC	K02282
																K08344	0.305199	0.693579	0.0728085	0.923448	36	405	Lj	AtSC	4.19181	0.751075																								K13069	AtSC	Lotus	4.12889e-05	AtSC	0.126277						Xanthomonadaceae	0.0870694	AtSC	K02282
																K08344	0.321289	0.678711	0.447369	0.552631	57	120	At	LjSC	0.718174	1.22815																								K13069	HvSC	Arabidopsis	0.000362743	HvSC	0.65691						Rhizobiaceae	0.234644	AtSC	K02282
																K08344	0.376484	0.623516	0.447369	0.552631	57	120	Hv	LjSC	0.841551	1.12827																								K13069	HvSC	Barley	0.000319078	HvSC	0.503364						Micrococcaceae	0.00967348	AtSC	K02282
																K08344	0.18565	0.81435	0.447369	0.552631	57	120	Lj	LjSC	0.414982	1.47359																								K13069	HvSC	Lotus	0.000151055	HvSC	0.294182						Caulobacteraceae	0.157406	AtSC	K02282
																K08344	0.0920975	0.907903	0.422259	0.577741	68	295	At	HvSC	0.218107	1.57147																								K13069	LjSC	Arabidopsis	4.32715e-05	LjSC	0.0985733						Beijerinckiaceae	0.0231319	AtSC	K02282
																K08344	0.178355	0.821645	0.422259	0.577741	68	295	Hv	HvSC	0.422383	1.42217																								K13069	LjSC	Barley	3.14201e-05	LjSC	0.0722472						Hyphomicrobiaceae	0.000776258	AtSC	K02282
																K08344	0.0978937	0.902106	0.422259	0.577741	68	295	Lj	HvSC	0.231834	1.56144																								K13069	LjSC	Lotus	1.51306e-05	LjSC	0.0473905						Intrasporangiaceae	0.000205567	AtSC	K02282
																K08344	0.300336	0.699233	0.323511	0.675297	161	820	At	SSC	0.928366	1.03544																								K13069	SSC	Arabidopsis	0.000109836	AtSC	0.0304718						Paenibacillaceae	3.90208e-05	AtSC	K02282
																K08344	0.322744	0.676949	0.323511	0.675297	161	820	Hv	SSC	0.997631	1.00245																								K13069	SSC	Arabidopsis	0.000109836	HvSC	0.107322						Rhodospirillaceae	0.000151351	AtSC	K02282
																K08344	0.14379	0.856032	0.323511	0.675297	161	820	Lj	SSC	0.444466	1.26764																								K13069	SSC	Arabidopsis	0.000109836	LjSC	0.058663						Streptomycetaceae	8.9685e-05	AtSC	K02282
																K08368	0.0168682	0.981129	0.0162637	0.979993	44	397	At	AtSC	1.03717	1.00116																								K13069	SSC	Barley	9.80969e-05	AtSC	0.0174646						Xanthobacteraceae	0.0347045	AtSC	K02282
																K08368	0.0214486	0.976701	0.0162637	0.979993	44	397	Hv	AtSC	1.3188	0.996641																								K13069	SSC	Barley	9.80969e-05	HvSC	0.0920463						Acidobacteriaceae	0.000333802	AtSC	K02282
																K08368	0.0193017	0.979477	0.0162637	0.979993	44	397	Lj	AtSC	1.18679	0.999473																								K13069	SSC	Barley	9.80969e-05	LjSC	0.0441278						Nocardioidaceae	3.60084e-06	AtSC	K02282
																K08368	0.00361523	0.996385	0.038885	0.961115	16	161	At	LjSC	0.0929722	1.0367																								K13069	SSC	Lotus	3.71017e-05	AtSC	0.0129946						Sphingomonadaceae	0.0044288	AtSC	K02282
																K08368	0.00521294	0.994787	0.038885	0.961115	16	161	Hv	LjSC	0.13406	1.03503																								K13069	SSC	Lotus	3.71017e-05	HvSC	0.0434007						Pseudomonadaceae	0.0232143	HvSC	K02282
																K08368	0.00712536	0.992875	0.038885	0.961115	16	161	Lj	LjSC	0.183242	1.03304																								K13069	SSC	Lotus	3.71017e-05	LjSC	0.0266539						Rhizobiaceae	0.197809	HvSC	K02282
																K08368	0.0122065	0.987793	0.0494395	0.95056	32	331	At	HvSC	0.246898	1.03917																								K13483	AtSC	Arabidopsis	0.000279772	AtSC	0.663277						Burkholderiaceae	0.150107	HvSC	K02282
																K08368	0.00903314	0.990967	0.0494395	0.95056	32	331	Hv	HvSC	0.182711	1.04251																								K13483	AtSC	Barley	0.000273265	AtSC	0.611038						Micrococcaceae	0.00117643	HvSC	K02282
																K08368	0.00921969	0.99078	0.0494395	0.95056	32	331	Lj	HvSC	0.186484	1.04231																								K13483	AtSC	Lotus	0.000426529	AtSC	0.832563						Beijerinckiaceae	0.0295644	HvSC	K02282
																K08368	0.00822929	0.99134	0.0339603	0.964848	92	889	At	SSC	0.242321	1.02746																								K13483	HvSC	Arabidopsis	0.000420254	HvSC	0.810102						Caulobacteraceae	0.0315656	HvSC	K02282
																K08368	0.0102708	0.989423	0.0339603	0.964848	92	889	Hv	SSC	0.302434	1.02547																								K13483	HvSC	Barley	0.000359267	HvSC	0.743157						Rhodobacteraceae	0.000763429	HvSC	K02282
																K08368	0.0066037	0.993218	0.0339603	0.964848	92	889	Lj	SSC	0.194454	1.0294																								K13483	HvSC	Lotus	0.000414696	HvSC	0.894241						Rhodocyclaceae	0.00150835	HvSC	K02282
																K09846	0.0628396	0.935157	0.0197682	0.976488	26	415	At	AtSC	3.17883	0.957674																								K13483	LjSC	Arabidopsis	0.00024834	LjSC	0.546701						Microbacteriaceae	8.26738e-05	HvSC	K02282
																K09846	0.0662095	0.93194	0.0197682	0.976488	26	415	Hv	AtSC	3.3493	0.954379																								K13483	LjSC	Barley	0.000258137	LjSC	0.596111						Intrasporangiaceae	0.000268889	HvSC	K02282
																K09846	0.0734555	0.925323	0.0197682	0.976488	26	415	Lj	AtSC	3.71585	0.947603																								K13483	LjSC	Lotus	0.000284715	LjSC	0.727234						Devosiaceae	0.00793898	HvSC	K02282
																K09846	0.0110304	0.98897	0.0721886	0.927811	13	164	At	LjSC	0.152799	1.06592																								K13483	SSC	Arabidopsis	0.000261168	AtSC	0.0878276						Xanthobacteraceae	0.0320016	HvSC	K02282
																K09846	0.0171126	0.982887	0.0721886	0.927811	13	164	Hv	LjSC	0.237054	1.05936																								K13483	SSC	Arabidopsis	0.000261168	HvSC	0.193897						Sphingomonadaceae	0.0111754	HvSC	K02282
																K09846	0.385927	0.614073	0.0721886	0.927811	13	164	Lj	LjSC	5.34609	0.661851																								K13483	SSC	Arabidopsis	0.000261168	LjSC	0.276401						Dongiaceae	6.84403e-05	HvSC	K02282
																K09846	0.0501551	0.949845	0.0962051	0.903795	52	311	At	HvSC	0.521335	1.05095																								K13483	SSC	Barley	0.000251894	AtSC	0.0866795						Nocardioidaceae	0.000453315	HvSC	K02282
																K09846	0.048141	0.951859	0.0962051	0.903795	52	311	Hv	HvSC	0.500399	1.05318																								K13483	SSC	Barley	0.000251894	HvSC	0.210113						Azospirillaceae	0.000411016	HvSC	K02282
																K09846	0.159336	0.840664	0.0962051	0.903795	52	311	Lj	HvSC	1.65622	0.930149																								K13483	SSC	Barley	0.000251894	LjSC	0.303873						Planococcaceae	2.50258e-06	HvSC	K02282
																K09846	0.0456426	0.953927	0.061236	0.937572	91	890	At	SSC	0.745356	1.01744																								K13483	SSC	Lotus	0.000299711	AtSC	0.0459397						Xanthomonadaceae	0.0101091	HvSC	K02282
																K09846	0.0252422	0.974451	0.061236	0.937572	91	890	Hv	SSC	0.412212	1.03934																								K13483	SSC	Lotus	0.000299711	HvSC	0.213958						Streptomycetaceae	2.3562e-06	HvSC	K02282
																K09846	0.400541	0.599281	0.061236	0.937572	91	890	Lj	SSC	6.54094	0.639184																								K13483	SSC	Lotus	0.000299711	LjSC	0.519343						Rhizobiaceae	0.257379	LjSC	K02282
																K10193	0.138347	0.85965	0.0164178	0.979839	21	420	At	AtSC	8.42664	0.877338																								K13815	AtSC	Arabidopsis	4.10097e-05	AtSC	0.129567						Burkholderiaceae	0.0936623	LjSC	K02282
																K10193	0.144077	0.854073	0.0164178	0.979839	21	420	Hv	AtSC	8.77566	0.871646																								K13815	AtSC	Barley	3.15837e-05	AtSC	0.099932						Pseudomonadaceae	0.0867259	LjSC	K02282
																K10193	0.127896	0.870882	0.0164178	0.979839	21	420	Lj	AtSC	7.79009	0.888802																								K13815	AtSC	Lotus	1.3674e-05	AtSC	0.0420938						Micrococcaceae	0.0077497	LjSC	K02282
																K10193	0.116432	0.883568	0.026967	0.973033	19	158	At	LjSC	4.31757	0.908056																								K13815	HvSC	Arabidopsis	8.36107e-06	HvSC	0.0290182						Beijerinckiaceae	0.0256629	LjSC	K02282
																K10193	0.160752	0.839248	0.026967	0.973033	19	158	Hv	LjSC	5.96107	0.862507																								K13815	HvSC	Barley	8.4557e-06	HvSC	0.0281689						Devosiaceae	0.0191644	LjSC	K02282
																K10193	0.142018	0.857982	0.026967	0.973033	19	158	Lj	LjSC	5.26637	0.88176																								K13815	HvSC	Lotus	1.41664e-06	HvSC	0.00508743						Caulobacteraceae	0.0571602	LjSC	K02282
																K10193	0.0689993	0.931001	0.0208135	0.979186	18	345	At	HvSC	3.31512	0.95079																								K13815	LjSC	Arabidopsis	0.000116881	LjSC	0.300067						Rhodanobacteraceae	0.00546432	LjSC	K02282
																K10193	0.0486733	0.951327	0.0208135	0.979186	18	345	Hv	HvSC	2.33854	0.971548																								K13815	LjSC	Barley	6.59118e-05	LjSC	0.191604						Xanthobacteraceae	0.00866382	LjSC	K02282
																K10193	0.0527826	0.947217	0.0208135	0.979186	18	345	Lj	HvSC	2.53597	0.967351																								K13815	LjSC	Lotus	1.621e-05	LjSC	0.0530401						Sphingomonadaceae	0.01715	LjSC	K02282
																K10193	0.101201	0.898368	0.021064	0.977744	58	923	At	SSC	4.80448	0.918817																								K13815	SSC	Arabidopsis	7.18755e-05	AtSC	0.0300964						Intrasporangiaceae	5.26336e-05	LjSC	K02282
																K10193	0.101624	0.89807	0.021064	0.977744	58	923	Hv	SSC	4.82454	0.918512																								K13815	SSC	Arabidopsis	7.18755e-05	HvSC	0.00567209						Microbacteriaceae	0.000269496	LjSC	K02282
																K10193	0.0949579	0.904864	0.021064	0.977744	58	923	Lj	SSC	4.50807	0.925461																								K13815	SSC	Arabidopsis	7.18755e-05	LjSC	0.167316						Pseudomonadaceae	0.0352587	SSC	K02282
																K11604	0.139594	0.858403	0.01487	0.981386	22	419	At	AtSC	9.38765	0.874684																								K13815	SSC	Barley	4.77451e-05	AtSC	0.0137907						Burkholderiaceae	0.102179	SSC	K02282
																K11604	0.147873	0.850276	0.01487	0.981386	22	419	Hv	AtSC	9.94439	0.866403																								K13815	SSC	Barley	4.77451e-05	HvSC	0.00530774						Xanthomonadaceae	0.0156589	SSC	K02282
																K11604	0.108052	0.890726	0.01487	0.981386	22	419	Lj	AtSC	7.26645	0.90762																								K13815	SSC	Barley	4.77451e-05	LjSC	0.122381						Rhizobiaceae	0.290798	SSC	K02282
																K11604	0.141143	0.858857	0.0235373	0.976463	31	146	At	LjSC	5.99656	0.87956																								K13815	SSC	Lotus	9.46324e-06	AtSC	0.00420727						Micrococcaceae	0.00529746	SSC	K02282
																K11604	0.176676	0.823324	0.0235373	0.976463	31	146	Hv	LjSC	7.50621	0.84317																								K13815	SSC	Lotus	9.46324e-06	HvSC	0.00280995						Caulobacteraceae	0.0662293	SSC	K02282
																K11604	0.136509	0.863491	0.0235373	0.976463	31	146	Lj	LjSC	5.79972	0.884305																								K13815	SSC	Lotus	9.46324e-06	LjSC	0.0254394						Beijerinckiaceae	0.0191901	SSC	K02282
																K11604	0.101943	0.898057	0.036432	0.963568	23	340	At	HvSC	2.79817	0.932012																								K13816	AtSC	Arabidopsis	5.58774e-05	AtSC	0.176787						Hyphomicrobiaceae	0.000133771	SSC	K02282
																K11604	0.0720926	0.927907	0.036432	0.963568	23	340	Hv	HvSC	1.97883	0.962991																								K13816	AtSC	Barley	4.19276e-05	AtSC	0.133348						Intrasporangiaceae	0.00147286	SSC	K02282
																K11604	0.0884802	0.91152	0.036432	0.963568	23	340	Lj	HvSC	2.42864	0.945984																								K13816	AtSC	Lotus	1.97428e-05	AtSC	0.0624927						Paenibacillaceae	1.8285e-05	SSC	K02282
																K11604	0.173908	0.825661	0.0236794	0.975128	76	905	At	SSC	7.34429	0.84672																								K13816	HvSC	Arabidopsis	3.69611e-05	HvSC	0.128381						Rhodospirillaceae	3.25865e-05	SSC	K02282
																K11604	0.118385	0.881309	0.0236794	0.975128	76	905	Hv	SSC	4.99949	0.903787																								K13816	HvSC	Barley	4.28882e-05	HvSC	0.142829						Streptomycetaceae	2.10352e-05	SSC	K02282
																K11604	0.0925567	0.907265	0.0236794	0.975128	76	905	Lj	SSC	3.90875	0.930405																								K13816	HvSC	Lotus	1.76836e-05	HvSC	0.0629682						Xanthobacteraceae	0.0144432	SSC	K02282
																K11606	0.135671	0.862326	0.0144317	0.981825	19	422	At	AtSC	9.40087	0.878289																								K13816	LjSC	Arabidopsis	0.000125508	LjSC	0.322351						Acidobacteriaceae	8.50302e-05	SSC	K02282
																K11606	0.143219	0.854931	0.0144317	0.981825	19	422	Hv	AtSC	9.92387	0.870757																								K13816	LjSC	Barley	6.97591e-05	LjSC	0.20217						Devosiaceae	0.0117014	SSC	K02282
																K11606	0.107251	0.891528	0.0144317	0.981825	19	422	Lj	AtSC	7.43158	0.908031																								K13816	LjSC	Lotus	3.08495e-05	LjSC	0.105315						Rhodanobacteraceae	0.00242134	SSC	K02282
																K11606	0.141078	0.858922	0.0228446	0.977155	28	149	At	LjSC	6.17554	0.879003																								K13816	SSC	Arabidopsis	0.000101429	AtSC	0.0352492						Sphingomonadaceae	0.0136226	SSC	K02282
																K11606	0.176497	0.823503	0.0228446	0.977155	28	149	Hv	LjSC	7.72601	0.842755																								K13816	SSC	Arabidopsis	0.000101429	HvSC	0.0702192						Microbacteriaceae	0.000292421	SSC	K02282
																K11606	0.136283	0.863717	0.0228446	0.977155	28	149	Lj	LjSC	5.96568	0.883909																								K13816	SSC	Arabidopsis	0.000101429	LjSC	0.187709						Rhodobacteraceae	0.000437385	SSC	K02282
																K11606	0.0614973	0.938503	0.0192156	0.980784	14	349	At	HvSC	3.20039	0.95689																								K13816	SSC	Barley	6.17417e-05	AtSC	0.0158532						Rhodocyclaceae	0.000566503	SSC	K02282
																K11606	0.0218751	0.978125	0.0192156	0.980784	14	349	Hv	HvSC	1.13841	0.997288																								K13816	SSC	Barley	6.17417e-05	HvSC	0.0536073						Dongiaceae	1.66613e-05	SSC	K02282
																K11606	0.025576	0.974424	0.0192156	0.980784	14	349	Lj	HvSC	1.331	0.993515																								K13816	SSC	Barley	6.17417e-05	LjSC	0.113773						Nocardioidaceae	0.000618443	SSC	K02282
																K11606	0.160723	0.838846	0.0181043	0.980703	61	920	At	SSC	8.87761	0.855352																								K13816	SSC	Lotus	1.71806e-05	AtSC	0.00598705						Azospirillaceae	0.000158727	SSC	K02282
																K11606	0.10309	0.896604	0.0181043	0.980703	61	920	Hv	SSC	5.6942	0.914246																								K13816	SSC	Lotus	1.71806e-05	HvSC	0.0136521						Planococcaceae	0.000773954	SSC	K02282
																K11606	0.0857948	0.914027	0.0181043	0.980703	61	920	Lj	SSC	4.73891	0.932011																								K13816	SSC	Lotus	1.71806e-05	LjSC	0.0391625						Pseudomonadaceae	0.166037	AtSC	K02283
																K11607	0.136804	0.861193	0.0158429	0.980413	25	416	At	AtSC	8.63503	0.878398																								K14266	AtSC	Arabidopsis	0.00056195	AtSC	0.266736						Burkholderiaceae	0.218169	AtSC	K02283
																K11607	0.144238	0.853912	0.0158429	0.980413	25	416	Hv	AtSC	9.10425	0.870971																								K14266	AtSC	Barley	0.000572889	AtSC	0.234218						Xanthomonadaceae	0.0865778	AtSC	K02283
																K11607	0.107588	0.891191	0.0158429	0.980413	25	416	Lj	AtSC	6.79091	0.908995																								K14266	AtSC	Lotus	0.00044608	AtSC	0.183767						Rhizobiaceae	0.234746	AtSC	K02283
																K11607	0.134815	0.865185	0.0244758	0.975524	32	145	At	LjSC	5.50809	0.886892																								K14266	HvSC	Arabidopsis	0.000451565	HvSC	0.681777						Paenibacillaceae	0.000350234	AtSC	K02283
																K11607	0.192109	0.807891	0.0244758	0.975524	32	145	Hv	LjSC	7.84893	0.828161																								K14266	HvSC	Barley	0.000577713	HvSC	0.563671						Micrococcaceae	0.0102422	AtSC	K02283
																K11607	0.135403	0.864597	0.0244758	0.975524	32	145	Lj	LjSC	5.53211	0.88629																								K14266	HvSC	Lotus	0.000378276	HvSC	0.341684						Caulobacteraceae	0.157406	AtSC	K02283
																K11607	0.0654376	0.934562	0.0271419	0.972858	27	336	At	HvSC	2.41094	0.960636																								K14266	LjSC	Arabidopsis	0.000546046	LjSC	0.374146						Rhodanobacteraceae	0.00133103	AtSC	K02283
																K11607	0.031732	0.968268	0.0271419	0.972858	27	336	Hv	HvSC	1.16911	0.995282																								K14266	LjSC	Barley	0.000569036	LjSC	0.294546						Beijerinckiaceae	0.0231319	AtSC	K02283
																K11607	0.0346357	0.965364	0.0271419	0.972858	27	336	Lj	HvSC	1.2761	0.992297																								K14266	LjSC	Lotus	0.000250319	LjSC	0.151255						Microbacteriaceae	0.00655731	AtSC	K02283
																K11607	0.160924	0.838645	0.021344	0.977464	84	897	At	SSC	7.53954	0.857981																								K14266	SSC	Arabidopsis	0.000640904	AtSC	0.0636146						Hyphomicrobiaceae	0.000776258	AtSC	K02283
																K11607	0.104697	0.894996	0.021344	0.977464	84	897	Hv	SSC	4.90524	0.915631																								K14266	SSC	Arabidopsis	0.000640904	HvSC	0.130257						Intrasporangiaceae	0.00028479	AtSC	K02283
																K11607	0.0882149	0.911607	0.021344	0.977464	84	897	Lj	SSC	4.13301	0.932624																								K14266	SSC	Arabidopsis	0.000640904	LjSC	0.200112						Bacillaceae	9.6449e-07	AtSC	K02283
																K12243	0.0496212	0.948376	0.0124341	0.983822	22	419	At	AtSC	3.99074	0.963971																								K14266	SSC	Barley	0.000645382	AtSC	0.0552862						Rhodospirillaceae	0.000151351	AtSC	K02283
																K12243	0.0386007	0.959549	0.0124341	0.983822	22	419	Hv	AtSC	3.10443	0.975327																								K14266	SSC	Barley	0.000645382	HvSC	0.121129						Streptomycetaceae	8.9685e-05	AtSC	K02283
																K12243	0.0788038	0.919975	0.0124341	0.983822	22	419	Lj	AtSC	6.33772	0.935102																								K14266	SSC	Barley	0.000645382	LjSC	0.151134						Xanthobacteraceae	0.0347045	AtSC	K02283
																K12243	0.0470768	0.952923	0.0512412	0.948759	17	160	At	LjSC	0.918729	1.00439																								K14266	SSC	Lotus	0.000270852	AtSC	0.0241539						Mycobacteriaceae	1.60391e-05	AtSC	K02283
																K12243	0.044209	0.955791	0.0512412	0.948759	17	160	Hv	LjSC	0.862761	1.00741																								K14266	SSC	Lotus	0.000270852	HvSC	0.0557674						Acidobacteriaceae	0.000333802	AtSC	K02283
																K12243	0.0130016	0.986998	0.0512412	0.948759	17	160	Lj	LjSC	0.253734	1.0403																								K14266	SSC	Lotus	0.000270852	LjSC	0.0688007						Nocardioidaceae	3.60084e-06	AtSC	K02283
																K12243	0.0484624	0.951538	0.013468	0.986532	14	349	At	HvSC	3.59834	0.964528																								K14348	AtSC	Arabidopsis	4.19051e-05	AtSC	0.132392						Sphingomonadaceae	0.0044288	AtSC	K02283
																K12243	0.0140406	0.985959	0.013468	0.986532	14	349	Hv	HvSC	1.04252	0.99942																								K14348	AtSC	Barley	3.43484e-05	AtSC	0.108844						Pseudomonadaceae	0.0228626	HvSC	K02283
																K12243	0.0262607	0.973739	0.013468	0.986532	14	349	Lj	HvSC	1.94986	0.987033																								K14348	AtSC	Lotus	1.40299e-05	AtSC	0.0432024						Rhizobiaceae	0.197809	HvSC	K02283
																K12243	0.0392719	0.960297	0.027095	0.971713	53	928	At	SSC	1.44942	0.988252																								K14348	HvSC	Arabidopsis	4.69801e-05	HvSC	0.160864						Burkholderiaceae	0.130876	HvSC	K02283
																K12243	0.0244078	0.975286	0.027095	0.971713	53	928	Hv	SSC	0.900825	1.00368																								K14348	HvSC	Barley	5.29693e-05	HvSC	0.173027						Micrococcaceae	0.00118766	HvSC	K02283
																K12243	0.0139137	0.985908	0.027095	0.971713	53	928	Lj	SSC	0.513515	1.01461																								K14348	HvSC	Lotus	2.84723e-05	HvSC	0.0991421						Beijerinckiaceae	0.0295644	HvSC	K02283
																K14451	0.0620731	0.935924	0.0148367	0.98142	27	414	At	AtSC	4.18374	0.953643																								K14348	LjSC	Arabidopsis	8.52406e-05	LjSC	0.218062						Caulobacteraceae	0.0315656	HvSC	K02283
																K14451	0.0496473	0.948502	0.0148367	0.98142	27	414	Hv	AtSC	3.34624	0.966459																								K14348	LjSC	Barley	5.02021e-05	LjSC	0.145624						Rhodobacteraceae	0.000763429	HvSC	K02283
																K14451	0.0673658	0.931412	0.0148367	0.98142	27	414	Lj	AtSC	4.54047	0.949046																								K14348	LjSC	Lotus	2.30828e-05	LjSC	0.079151						Cellulomonadaceae	0.00180251	HvSC	K02283
																K14451	0.0488791	0.951121	0.00885985	0.99114	12	165	At	LjSC	5.51693	0.959623																								K14348	SSC	Arabidopsis	7.11995e-05	AtSC	0.0306534						Rhodocyclaceae	0.00150835	HvSC	K02283
																K14451	0.0349459	0.965054	0.00885985	0.99114	12	165	Hv	LjSC	3.9443	0.973681																								K14348	SSC	Arabidopsis	7.11995e-05	HvSC	0.0538404						Microbacteriaceae	9.98961e-05	HvSC	K02283
																K14451	0.0167001	0.9833	0.00885985	0.99114	12	165	Lj	LjSC	1.88492	0.99209																								K14348	SSC	Arabidopsis	7.11995e-05	LjSC	0.115267						Intrasporangiaceae	0.000268889	HvSC	K02283
																K14451	0.0662807	0.933719	0.026824	0.973176	27	336	At	HvSC	2.47094	0.959456																								K14348	SSC	Barley	5.28424e-05	AtSC	0.0142081						Devosiaceae	0.00793898	HvSC	K02283
																K14451	0.0299359	0.970064	0.026824	0.973176	27	336	Hv	HvSC	1.11601	0.996802																								K14348	SSC	Barley	5.28424e-05	HvSC	0.0591327						Xanthobacteraceae	0.0320016	HvSC	K02283
																K14451	0.0809631	0.919037	0.026824	0.973176	27	336	Lj	HvSC	3.0183	0.944369																								K14348	SSC	Barley	5.28424e-05	LjSC	0.0824902						Sphingomonadaceae	0.0111681	HvSC	K02283
																K14451	0.050197	0.949372	0.0155151	0.983293	66	915	At	SSC	3.23537	0.965503																								K14348	SSC	Lotus	1.29855e-05	AtSC	0.00452431						Dongiaceae	6.84403e-05	HvSC	K02283
																K14451	0.0283946	0.971299	0.0155151	0.983293	66	915	Hv	SSC	1.83012	0.987803																								K14348	SSC	Lotus	1.29855e-05	HvSC	0.014834						Nocardioidaceae	0.000453315	HvSC	K02283
																K14451	0.0271553	0.972666	0.0155151	0.983293	66	915	Lj	SSC	1.75025	0.989193																								K14348	SSC	Lotus	1.29855e-05	LjSC	0.0244541						Mycobacteriaceae	0.00036035	HvSC	K02283
																K16440	0.00386532	0.994132	0.00354347	0.992713	8	433	At	AtSC	1.09083	1.00143																								K15342	AtSC	Arabidopsis	2.38636e-05	AtSC	0.0657695						Azospirillaceae	0.00076218	HvSC	K02283
																K16440	0.00290676	0.995243	0.00354347	0.992713	8	433	Hv	AtSC	0.820316	1.00255																								K15342	AtSC	Barley	1.9863e-05	AtSC	0.0525952						Paenibacillaceae	1.07299e-05	HvSC	K02283
																K16440	0.00227415	0.996504	0.00354347	0.992713	8	433	Lj	AtSC	0.641787	1.00382																								K15342	AtSC	Lotus	1.0352e-05	AtSC	0.0290025						Planococcaceae	2.50258e-06	HvSC	K02283
																K16440	0	1	0	1	0	177	At	LjSC	NA	1																								K15342	HvSC	Arabidopsis	5.48506e-06	HvSC	0.0181999						Bacillaceae	5.42304e-06	HvSC	K02283
																K16440	0	1	0	1	0	177	Hv	LjSC	NA	1																								K15342	HvSC	Barley	1.24147e-05	HvSC	0.0415701						Xanthomonadaceae	0.00977946	HvSC	K02283
																K16440	0	1	0	1	0	177	Lj	LjSC	NA	1																								K15342	HvSC	Lotus	5.25462e-06	HvSC	0.0138365						Streptomycetaceae	3.66828e-06	HvSC	K02283
																K16440	0.00279069	0.997209	0.00343069	0.996569	3	360	At	HvSC	0.813449	1.00064																								K15342	LjSC	Arabidopsis	5.59765e-05	LjSC	0.14313						Rhizobiaceae	0.257379	LjSC	K02283
																K16440	0.000751983	0.999248	0.00343069	0.996569	3	360	Hv	HvSC	0.219193	1.00269																								K15342	LjSC	Barley	1.73219e-05	LjSC	0.0503865						Burkholderiaceae	0.0939502	LjSC	K02283
																K16440	0.000565982	0.999434	0.00343069	0.996569	3	360	Lj	HvSC	0.164976	1.00287																								K15342	LjSC	Lotus	7.53141e-06	LjSC	0.0248338						Pseudomonadaceae	0.0865765	LjSC	K02283
																K16440	0.000477401	0.999092	0.0021522	0.996656	11	970	At	SSC	0.22182	1.00244																								K15342	SSC	Arabidopsis	4.21611e-05	AtSC	0.0255061						Micrococcaceae	0.0077497	LjSC	K02283
																K16440	0.000370862	0.999323	0.0021522	0.996656	11	970	Hv	SSC	0.172317	1.00268																								K15342	SSC	Arabidopsis	4.21611e-05	HvSC	0.00551099						Beijerinckiaceae	0.0256629	LjSC	K02283
																K16440	0.000527113	0.999294	0.0021522	0.996656	11	970	Lj	SSC	0.244918	1.00265																								K15342	SSC	Arabidopsis	4.21611e-05	LjSC	0.0860013						Paenibacillaceae	1.8664e-05	LjSC	K02283
																K16444	0.00391781	0.994079	0.00416236	0.992094	10	431	At	AtSC	0.941248	1.002																								K15342	SSC	Barley	2.19914e-05	AtSC	0.0117061						Devosiaceae	0.0191644	LjSC	K02283
																K16444	0.00293239	0.995217	0.00416236	0.992094	10	431	Hv	AtSC	0.704503	1.00315																								K15342	SSC	Barley	2.19914e-05	HvSC	0.0165265						Caulobacteraceae	0.0571602	LjSC	K02283
																K16444	0.00228001	0.996498	0.00416236	0.992094	10	431	Lj	AtSC	0.547768	1.00444																								K15342	SSC	Barley	2.19914e-05	LjSC	0.0348617						Rhodanobacteraceae	0.00546432	LjSC	K02283
																K16444	0.000245197	0.999755	0.00114054	0.998859	1	176	At	LjSC	0.214983	1.0009																								K15342	SSC	Lotus	7.21633e-06	AtSC	0.00307003						Microbacteriaceae	0.00345393	LjSC	K02283
																K16444	0.000366417	0.999634	0.00114054	0.998859	1	176	Hv	LjSC	0.321265	1.00078																								K15342	SSC	Lotus	7.21633e-06	HvSC	0.00271449						Xanthobacteraceae	0.00866382	LjSC	K02283
																K16444	0.000359777	0.99964	0.00114054	0.998859	1	176	Lj	LjSC	0.315444	1.00078																								K15342	SSC	Lotus	7.21633e-06	LjSC	0.0179636						Sphingomonadaceae	0.01715	LjSC	K02283
																K16444	0.00326915	0.996731	0.00960792	0.990392	9	354	At	HvSC	0.340256	1.0064																								K15731	AtSC	Arabidopsis	2.8103e-05	AtSC	0.0892538						Intrasporangiaceae	5.26336e-05	LjSC	K02283
																K16444	0.00106435	0.998936	0.00960792	0.990392	9	354	Hv	HvSC	0.110778	1.00863																								K15731	AtSC	Barley	1.84152e-05	AtSC	0.0582187						Mycobacteriaceae	0.000337062	LjSC	K02283
																K16444	0.0016382	0.998362	0.00960792	0.990392	9	354	Lj	HvSC	0.170505	1.00805																								K15731	AtSC	Lotus	9.38893e-06	AtSC	0.027909						Pseudomonadaceae	0.0349298	SSC	K02283
																K16444	0.000738923	0.99883	0.00452584	0.994282	20	961	At	SSC	0.163268	1.00457																								K15731	HvSC	Arabidopsis	4.37966e-06	HvSC	0.015345						Burkholderiaceae	0.0936478	SSC	K02283
																K16444	0.000621266	0.999072	0.00452584	0.994282	20	961	Hv	SSC	0.137271	1.00482																								K15731	HvSC	Barley	7.70131e-06	HvSC	0.0261131						Xanthomonadaceae	0.0154994	SSC	K02283
																K16444	0.00112118	0.9987	0.00452584	0.994282	20	961	Lj	SSC	0.247729	1.00444																								K15731	HvSC	Lotus	2.11175e-06	HvSC	0.00762487						Rhizobiaceae	0.290809	SSC	K02283
																K16873	0.0387866	0.95921	0.00724878	0.989008	12	429	At	AtSC	5.35078	0.969872																								K15731	LjSC	Arabidopsis	0	LjSC	0						Paenibacillaceae	0.000879785	SSC	K02283
																K16873	0.031814	0.966335	0.00724878	0.989008	12	429	Hv	AtSC	4.38888	0.977076																								K15731	LjSC	Barley	0	LjSC	0						Micrococcaceae	0.00572463	SSC	K02283
																K16873	0.0612555	0.937523	0.00724878	0.989008	12	429	Lj	AtSC	8.45046	0.947943																								K15731	LjSC	Lotus	0	LjSC	0						Caulobacteraceae	0.0662293	SSC	K02283
																K16873	0.0240612	0.975939	0.0935227	0.906477	19	158	At	LjSC	0.257276	1.07663																								K15731	SSC	Arabidopsis	1.09907e-05	AtSC	0.026507						Rhodanobacteraceae	0.00279247	SSC	K02283
																K16873	0.0275673	0.972433	0.0935227	0.906477	19	158	Hv	LjSC	0.294766	1.07276																								K15731	SSC	Arabidopsis	1.09907e-05	HvSC	0.00409114						Beijerinckiaceae	0.0191901	SSC	K02283
																K16873	0.444519	0.555481	0.0935227	0.906477	19	158	Lj	LjSC	4.75306	0.612791																								K15731	SSC	Arabidopsis	1.09907e-05	LjSC	0						Microbacteriaceae	0.00418618	SSC	K02283
																K16873	0.0163945	0.983605	0.0215227	0.978477	23	340	At	HvSC	0.76173	1.00524																								K15731	SSC	Barley	5.54071e-06	AtSC	0.0121218						Hyphomicrobiaceae	0.000133771	SSC	K02283
																K16873	0.009997	0.990003	0.0215227	0.978477	23	340	Hv	HvSC	0.464485	1.01178																								K15731	SSC	Barley	5.54071e-06	HvSC	0.00429787						Intrasporangiaceae	0.00149962	SSC	K02283
																K16873	0.045713	0.954287	0.0215227	0.978477	23	340	Lj	HvSC	2.12394	0.975278																								K15731	SSC	Barley	5.54071e-06	LjSC	0						Bacillaceae	8.05684e-05	SSC	K02283
																K16873	0.0321136	0.967456	0.0422663	0.956542	54	927	At	SSC	0.759792	1.01141																								K15731	SSC	Lotus	1.03693e-06	AtSC	0.00282134						Rhodospirillaceae	3.25865e-05	SSC	K02283
																K16873	0.0210237	0.97867	0.0422663	0.956542	54	927	Hv	SSC	0.497411	1.02313																								K15731	SSC	Lotus	1.03693e-06	HvSC	0.000743721						Streptomycetaceae	2.20589e-05	SSC	K02283
																K16873	0.371006	0.628816	0.0422663	0.956542	54	927	Lj	SSC	8.77782	0.657385																								K15731	SSC	Lotus	1.03693e-06	LjSC	0						Xanthobacteraceae	0.0144432	SSC	K02283
																K16961	0.0570692	0.940928	0.0138642	0.982392	27	414	At	AtSC	4.1163	0.957792																								K15771	AtSC	Arabidopsis	3.14017e-05	AtSC	0.0888682						Mycobacteriaceae	0.000640696	SSC	K02283
																K16961	0.0464698	0.95168	0.0138642	0.982392	27	414	Hv	AtSC	3.35179	0.968737																								K15771	AtSC	Barley	2.918e-05	AtSC	0.0767203						Acidobacteriaceae	8.50302e-05	SSC	K02283
																K16961	0.0538804	0.944898	0.0138642	0.982392	27	414	Lj	AtSC	3.8863	0.961834																								K15771	AtSC	Lotus	1.56578e-05	AtSC	0.0448296						Devosiaceae	0.0117014	SSC	K02283
																K16961	0.0453437	0.954656	0.0106157	0.989384	10	167	At	LjSC	4.27137	0.964899																								K15771	HvSC	Arabidopsis	3.22353e-05	HvSC	0.0930199						Sphingomonadaceae	0.0135842	SSC	K02283
																K16961	0.0627071	0.937293	0.0106157	0.989384	10	167	Hv	LjSC	5.907	0.94735																								K15771	HvSC	Barley	3.31398e-05	HvSC	0.107299						Rhodobacteraceae	0.000437385	SSC	K02283
																K16961	0.0179693	0.982031	0.0106157	0.989384	10	167	Lj	LjSC	1.6927	0.992568																								K15771	HvSC	Lotus	6.8938e-05	HvSC	0.233793						Cellulomonadaceae	0.00196194	SSC	K02283
																K16961	0.0556836	0.944316	0.0142888	0.985711	12	351	At	HvSC	3.89701	0.958005																								K15771	LjSC	Arabidopsis	1.71297e-05	LjSC	0.0390765						Rhodocyclaceae	0.000566503	SSC	K02283
																K16961	0.0153927	0.984607	0.0142888	0.985711	12	351	Hv	HvSC	1.07726	0.99888																								K15771	LjSC	Barley	2.19146e-05	LjSC	0.0492954						Dongiaceae	1.66613e-05	SSC	K02283
																K16961	0.0230841	0.976916	0.0142888	0.985711	12	351	Lj	HvSC	1.61554	0.991077																								K15771	LjSC	Lotus	2.34148e-05	LjSC	0.0685106						Nocardioidaceae	0.000618443	SSC	K02283
																K16961	0.0792263	0.920343	0.012161	0.986647	49	932	At	SSC	6.5148	0.932799																								K15771	SSC	Arabidopsis	7.44035e-05	AtSC	0.030115						Azospirillaceae	0.000214954	SSC	K02283
																K16961	0.0185302	0.981164	0.012161	0.986647	49	932	Hv	SSC	1.52374	0.994442																								K15771	SSC	Arabidopsis	7.44035e-05	HvSC	0.107766						Planococcaceae	0.000773954	SSC	K02283
																K16961	0.013067	0.986755	0.012161	0.986647	49	932	Lj	SSC	1.07451	1.00011																								K15771	SSC	Arabidopsis	7.44035e-05	LjSC	0.0182696						Burkholderiaceae	0.225993	AtSC	K02291
																K17229	0.0672694	0.930727	0.011957	0.984299	20	421	At	AtSC	5.62597	0.945574																								K15771	SSC	Barley	3.10056e-05	AtSC	0.0155914						Rhizobiaceae	0.234746	AtSC	K02291
																K17229	0.0500565	0.948093	0.011957	0.984299	20	421	Hv	AtSC	4.18639	0.963216																								K15771	SSC	Barley	3.10056e-05	HvSC	0.0504702						Paenibacillaceae	0.000230431	AtSC	K02291
																K17229	0.0708272	0.927951	0.011957	0.984299	20	421	Lj	AtSC	5.92351	0.942753																								K15771	SSC	Barley	3.10056e-05	LjSC	0.0163448						Caulobacteraceae	0.157406	AtSC	K02291
																K17229	0.0365332	0.963467	0.0348787	0.965121	13	164	At	LjSC	1.04744	0.998286																								K15771	SSC	Lotus	4.06216e-05	AtSC	0.00572162						Rhodanobacteraceae	0.00892612	AtSC	K02291
																K17229	0.0339447	0.966055	0.0348787	0.965121	13	164	Hv	LjSC	0.973223	1.00097																								K15771	SSC	Lotus	4.06216e-05	HvSC	0.0798054						Bacillaceae	3.31851e-05	AtSC	K02291
																K17229	0.388926	0.611074	0.0348787	0.965121	13	164	Lj	LjSC	11.1508	0.633158																								K15771	SSC	Lotus	4.06216e-05	LjSC	0.0477354						Beijerinckiaceae	0.0231789	AtSC	K02291
																K17229	0.0678983	0.932102	0.0493314	0.950669	21	342	At	HvSC	1.37637	0.98047																								K15918	AtSC	Arabidopsis	9.66129e-05	AtSC	0.301071						Hyphomicrobiaceae	0.000776258	AtSC	K02291
																K17229	0.110529	0.889471	0.0493314	0.950669	21	342	Hv	HvSC	2.24054	0.935627																								K15918	AtSC	Barley	8.96033e-05	AtSC	0.278341						Rhodospirillaceae	0.000151351	AtSC	K02291
																K17229	0.0841129	0.915887	0.0493314	0.950669	21	342	Lj	HvSC	1.70506	0.963414																								K15918	AtSC	Lotus	6.4892e-05	AtSC	0.209836						Streptomycetaceae	8.9685e-05	AtSC	K02291
																K17229	0.0360193	0.96355	0.0306959	0.968112	54	927	At	SSC	1.17342	0.995288																								K15918	HvSC	Arabidopsis	1.80662e-05	HvSC	0.0625859						Microbacteriaceae	0.00320229	AtSC	K02291
																K17229	0.0585118	0.941182	0.0306959	0.968112	54	927	Hv	SSC	1.90618	0.972183																								K15918	HvSC	Barley	1.82486e-05	HvSC	0.0608477						Xanthobacteraceae	0.0347045	AtSC	K02291
																K17229	0.359894	0.639927	0.0306959	0.968112	54	927	Lj	SSC	11.7245	0.661006																								K15918	HvSC	Lotus	1.13537e-05	HvSC	0.0398246						Mycobacteriaceae	1.60391e-05	AtSC	K02291
																K17230	0.0446695	0.953327	0.0089358	0.98732	16	425	At	AtSC	4.99894	0.96557																								K15918	LjSC	Arabidopsis	0.000142203	LjSC	0.366779						Acidobacteriaceae	0.000333802	AtSC	K02291
																K17230	0.0407489	0.957401	0.0089358	0.98732	16	425	Hv	AtSC	4.56018	0.969696																								K15918	LjSC	Barley	9.18424e-05	LjSC	0.266292						Labraceae	0.000274607	AtSC	K02291
																K17230	0.0632456	0.935533	0.0089358	0.98732	16	425	Lj	AtSC	7.07778	0.947547																								K15918	LjSC	Lotus	3.4279e-05	LjSC	0.113842						Micrococcaceae	0.00265266	AtSC	K02291
																K17230	0.0294041	0.970596	0.0282482	0.971752	10	167	At	LjSC	1.04092	0.998811																								K15918	SSC	Arabidopsis	0.000115238	AtSC	0.0651782						Intrasporangiaceae	7.92229e-05	AtSC	K02291
																K17230	0.0173864	0.982614	0.0282482	0.971752	10	167	Hv	LjSC	0.615485	1.01118																								K15918	SSC	Arabidopsis	0.000115238	HvSC	0.078704						Sphingomonadaceae	0.0044288	AtSC	K02291
																K17230	0.404849	0.595151	0.0282482	0.971752	10	167	Lj	LjSC	14.3318	0.612452																								K15918	SSC	Arabidopsis	0.000115238	LjSC	0.189578						Rhizobiaceae	0.197778	HvSC	K02291
																K17230	0.0330415	0.966958	0.0398954	0.960105	38	325	At	HvSC	0.828204	1.00714																								K15918	SSC	Barley	7.26754e-05	AtSC	0.0593137						Burkholderiaceae	0.629433	HvSC	K02291
																K17230	0.0309188	0.969081	0.0398954	0.960105	38	325	Hv	HvSC	0.774996	1.00935																								K15918	SSC	Barley	7.26754e-05	HvSC	0.0326754						Beijerinckiaceae	0.0295734	HvSC	K02291
																K17230	0.271092	0.728908	0.0398954	0.960105	38	325	Lj	HvSC	6.79507	0.759196																								K15918	SSC	Barley	7.26754e-05	LjSC	0.123369						Bacillaceae	1.23342e-05	HvSC	K02291
																K17230	0.0357863	0.963783	0.0240382	0.97477	64	917	At	SSC	1.48873	0.988729																								K15918	SSC	Lotus	3.01384e-05	AtSC	0.0325221						Caulobacteraceae	0.0315656	HvSC	K02291
																K17230	0.0282896	0.971404	0.0240382	0.97477	64	917	Hv	SSC	1.17686	0.996547																								K15918	SSC	Lotus	3.01384e-05	HvSC	0.0147253						Chitinimonadaceae	1.16802e-06	HvSC	K02291
																K17230	0.468936	0.530885	0.0240382	0.97477	64	917	Lj	SSC	19.508	0.544626																								K15918	SSC	Lotus	3.01384e-05	LjSC	0.056057						Rhodobacteraceae	0.000763429	HvSC	K02291
																K18354	0.00178615	0.996211	0.00113985	0.995116	12	429	At	AtSC	1.56701	1.0011																								K15987	AtSC	Arabidopsis	0.00020543	AtSC	0.646392						Cellulomonadaceae	0.00180251	HvSC	K02291
																K18354	0.0036401	0.994509	0.00113985	0.995116	12	429	Hv	AtSC	3.19349	0.99939																								K15987	AtSC	Barley	0.000251731	AtSC	0.798996						Rhodanobacteraceae	0.000842895	HvSC	K02291
																K18354	0.00071049	0.998068	0.00113985	0.995116	12	429	Lj	AtSC	0.62332	1.00297																								K15987	AtSC	Lotus	0.000225536	AtSC	0.767363						Rhodocyclaceae	0.00150835	HvSC	K02291
																K18354	1.83523e-06	0.999998	3.49901e-07	1	1	176	At	LjSC	5.245	0.999999																								K15987	HvSC	Arabidopsis	0.000272904	HvSC	0.945946						Devosiaceae	0.00793898	HvSC	K02291
																K18354	8.7519e-07	0.999999	3.49901e-07	1	1	176	Hv	LjSC	2.50125	0.999999																								K15987	HvSC	Barley	0.000292362	HvSC	0.97504						Xanthobacteraceae	0.0320016	HvSC	K02291
																K18354	5.49301e-07	0.999999	3.49901e-07	1	1	176	Lj	LjSC	1.56988	1																								K15987	HvSC	Lotus	0.000269881	HvSC	0.96451						Elsteraceae	0.000217098	HvSC	K02291
																K18354	0.000186443	0.999814	0.00285218	0.997148	4	359	At	HvSC	0.0653685	1.00267																								K15987	LjSC	Arabidopsis	0.00032929	LjSC	0.851633						Sphingomonadaceae	0.0111681	HvSC	K02291
																K18354	5.29348e-05	0.999947	0.00285218	0.997148	4	359	Hv	HvSC	0.0185594	1.00281																								K15987	LjSC	Barley	0.000289398	LjSC	0.839925						Dongiaceae	6.84403e-05	HvSC	K02291
																K18354	1.19747e-05	0.999988	0.00285218	0.997148	4	359	Lj	HvSC	0.00419845	1.00285																								K15987	LjSC	Lotus	0.000253184	LjSC	0.885177						Mycobacteriaceae	0.000170099	HvSC	K02291
																K18354	0.000473013	0.999096	0.00119201	0.997616	17	964	At	SSC	0.396819	1.00148																								K15987	SSC	Arabidopsis	0.000299704	AtSC	0.104693						Labraceae	0.000109466	HvSC	K02291
																K18354	0.00121778	0.998476	0.00119201	0.997616	17	964	Hv	SSC	1.02161	1.00086																								K15987	SSC	Arabidopsis	0.000299704	HvSC	0.229573						Azospirillaceae	0.00076218	HvSC	K02291
																K18354	0.000628027	0.999194	0.00119201	0.997616	17	964	Lj	SSC	0.526864	1.00158																								K15987	SSC	Arabidopsis	0.000299704	LjSC	0.524356						Nocardioidaceae	0.000102562	HvSC	K02291
																K18425	0.0448997	0.953097	0.0164347	0.979822	22	419	At	AtSC	2.73201	0.972725																								K15987	SSC	Barley	0.000310518	AtSC	0.113338						Usitatibacteraceae	1.60632e-05	HvSC	K02291
																K18425	0.0358821	0.962267	0.0164347	0.979822	22	419	Hv	AtSC	2.18332	0.982084																								K15987	SSC	Barley	0.000310518	HvSC	0.312381						Streptomycetaceae	3.66828e-06	HvSC	K02291
																K18425	0.0333299	0.965448	0.0164347	0.979822	22	419	Lj	AtSC	2.02802	0.985331																								K15987	SSC	Barley	0.000310518	LjSC	0.493431						Rhizobiaceae	0.257467	LjSC	K02291
																K18425	0.0574256	0.942574	0.0130707	0.986929	16	161	At	LjSC	4.39346	0.955058																								K15987	SSC	Lotus	0.000268906	AtSC	0.0516741						Burkholderiaceae	0.263798	LjSC	K02291
																K18425	0.0590938	0.940906	0.0130707	0.986929	16	161	Hv	LjSC	4.52108	0.953367																								K15987	SSC	Lotus	0.000268906	HvSC	0.233113						Beijerinckiaceae	0.0256629	LjSC	K02291
																K18425	0.00750205	0.992498	0.0130707	0.986929	16	161	Lj	LjSC	0.573959	1.00564																								K15987	SSC	Lotus	0.000268906	LjSC	0.662082						Devosiaceae	0.0191644	LjSC	K02291
																K18425	0.0755885	0.924411	0.026364	0.973636	20	343	At	HvSC	2.86711	0.949443																								K16012	AtSC	Arabidopsis	0.000165562	AtSC	0.521632						Caulobacteraceae	0.0546649	LjSC	K02291
																K18425	0.0414837	0.958516	0.026364	0.973636	20	343	Hv	HvSC	1.5735	0.984471																								K16012	AtSC	Barley	0.000208849	AtSC	0.661699						Rhodanobacteraceae	0.00546432	LjSC	K02291
																K18425	0.0644121	0.935588	0.026364	0.973636	20	343	Lj	HvSC	2.44318	0.960922																								K16012	AtSC	Lotus	0.000183075	AtSC	0.62224						Xanthomonadaceae	0.000206711	LjSC	K02291
																K18425	0.0547952	0.944774	0.0176387	0.981169	58	923	At	SSC	3.10654	0.962906																								K16012	HvSC	Arabidopsis	3.41405e-05	HvSC	0.118435						Xanthobacteraceae	0.00866382	LjSC	K02291
																K18425	0.0284065	0.971287	0.0176387	0.981169	58	923	Hv	SSC	1.61047	0.989928																								K16012	HvSC	Barley	3.26524e-05	HvSC	0.109585						Sphingomonadaceae	0.01715	LjSC	K02291
																K18425	0.0149373	0.984884	0.0176387	0.981169	58	923	Lj	SSC	0.846853	1.00379																								K16012	HvSC	Lotus	3.9494e-05	HvSC	0.141528						Microbacteriaceae	0.00105657	LjSC	K02291
																K18613	0.0328397	0.965157	0.00938769	0.986869	13	428	At	AtSC	3.49817	0.978																								K16012	LjSC	Arabidopsis	0.000173046	LjSC	0.447126						Bacillaceae	0	LjSC	K02291
																K18613	0.0305139	0.967636	0.00938769	0.986869	13	428	Hv	AtSC	3.25042	0.980511																								K16012	LjSC	Barley	0.000146608	LjSC	0.424831						Mycobacteriaceae	0.000337062	LjSC	K02291
																K18613	0.0137602	0.985018	0.00938769	0.986869	13	428	Lj	AtSC	1.46577	0.998125																								K16012	LjSC	Lotus	8.20341e-05	LjSC	0.272545						Burkholderiaceae	0.338064	SSC	K02291
																K18613	0	1	0	1	0	177	At	LjSC	NA	1																								K16012	SSC	Arabidopsis	0.00015171	AtSC	0.0859758						Rhizobiaceae	0.291054	SSC	K02291
																K18613	0	1	0	1	0	177	Hv	LjSC	NA	1																								K16012	SSC	Arabidopsis	0.00015171	HvSC	0.0912142						Paenibacillaceae	0.000504571	SSC	K02291
																K18613	0	1	0	1	0	177	Lj	LjSC	NA	1																								K16012	SSC	Arabidopsis	0.00015171	LjSC	0.262477						Caulobacteraceae	0.0631167	SSC	K02291
																K18613	0.00453033	0.99547	0.0116265	0.988374	8	355	At	HvSC	0.389657	1.00718																								K16012	SSC	Barley	0.000107832	AtSC	0.0911061						Rhodanobacteraceae	0.00653944	SSC	K02291
																K18613	0.00310203	0.996898	0.0116265	0.988374	8	355	Hv	HvSC	0.266808	1.00862																								K16012	SSC	Barley	0.000107832	HvSC	0.0244507						Bacillaceae	7.9867e-05	SSC	K02291
																K18613	0.00752789	0.992472	0.0116265	0.988374	8	355	Lj	HvSC	0.647479	1.00415																								K16012	SSC	Barley	0.000107832	LjSC	0.204028						Beijerinckiaceae	0.0192807	SSC	K02291
																K18613	0.0045318	0.995038	0.0062817	0.992526	21	960	At	SSC	0.721429	1.00253																								K16012	SSC	Lotus	5.98151e-05	AtSC	0.0384622						Hyphomicrobiaceae	0.000133771	SSC	K02291
																K18613	0.00475124	0.994942	0.0062817	0.992526	21	960	Hv	SSC	0.756362	1.00243																								K16012	SSC	Lotus	5.98151e-05	HvSC	0.0174231						Rhodospirillaceae	3.25865e-05	SSC	K02291
																K18613	0.00433121	0.99549	0.0062817	0.992526	21	960	Lj	SSC	0.689496	1.00299																								K16012	SSC	Lotus	5.98151e-05	LjSC	0.149752						Streptomycetaceae	2.20589e-05	SSC	K02291
																K18824	0.0602288	0.937768	0.0136093	0.982647	20	421	At	AtSC	4.42558	0.954328																								K16013	AtSC	Arabidopsis	0.000170399	AtSC	0.534053						Microbacteriaceae	0.00201007	SSC	K02291
																K18824	0.0487034	0.949446	0.0136093	0.982647	20	421	Hv	AtSC	3.57869	0.966213																								K16013	AtSC	Barley	0.000213125	AtSC	0.67335						Xanthobacteraceae	0.0144432	SSC	K02291
																K18824	0.0667442	0.932034	0.0136093	0.982647	20	421	Lj	AtSC	4.90432	0.948493																								K16013	AtSC	Lotus	0.000185696	AtSC	0.624128						Mycobacteriaceae	0.000427327	SSC	K02291
																K18824	0.161047	0.838953	0.0284408	0.971559	13	164	At	LjSC	5.66255	0.863512																								K16013	HvSC	Arabidopsis	2.93918e-05	HvSC	0.101813						Acidobacteriaceae	8.50302e-05	SSC	K02291
																K18824	0.135364	0.864636	0.0284408	0.971559	13	164	Hv	LjSC	4.75949	0.889947																								K16013	HvSC	Barley	2.55736e-05	HvSC	0.0855821						Labraceae	2.86889e-05	SSC	K02291
																K18824	0.044599	0.955401	0.0284408	0.971559	13	164	Lj	LjSC	1.56814	0.983369																								K16013	HvSC	Lotus	3.38037e-05	HvSC	0.121504						Devosiaceae	0.0117014	SSC	K02291
																K18824	0.0621773	0.937823	0.0226523	0.977348	18	345	At	HvSC	2.74486	0.959559																								K16013	LjSC	Arabidopsis	0.000169494	LjSC	0.436386						Xanthomonadaceae	0.000171836	SSC	K02291
																K18824	0.0294823	0.970518	0.0226523	0.977348	18	345	Hv	HvSC	1.30151	0.993012																								K16013	LjSC	Barley	0.000148973	LjSC	0.429448						Sphingomonadaceae	0.0135842	SSC	K02291
																K18824	0.0780824	0.921918	0.0226523	0.977348	18	345	Lj	HvSC	3.44699	0.943285																								K16013	LjSC	Lotus	7.88592e-05	LjSC	0.261087						Micrococcaceae	0.000516845	SSC	K02291
																K18824	0.121899	0.87767	0.0215578	0.97725	51	930	At	SSC	5.65451	0.898102																								K16013	SSC	Arabidopsis	0.000152441	AtSC	0.0888069						Chitinimonadaceae	9.95646e-05	SSC	K02291
																K18824	0.0871098	0.912584	0.0215578	0.97725	51	930	Hv	SSC	4.04075	0.933829																								K16013	SSC	Arabidopsis	0.000152441	HvSC	0.0894653						Rhodobacteraceae	0.000437385	SSC	K02291
																K18824	0.035473	0.964349	0.0215578	0.97725	51	930	Lj	SSC	1.64548	0.986798																								K16013	SSC	Arabidopsis	0.000152441	LjSC	0.257672						Cellulomonadaceae	0.00196194	SSC	K02291
																K18983	0.163964	0.834033	0.0148918	0.981364	23	418	At	AtSC	11.0103	0.849871																								K16013	SSC	Barley	0.000108212	AtSC	0.0948752						Rhodocyclaceae	0.000566503	SSC	K02291
																K18983	0.163482	0.834667	0.0148918	0.981364	23	418	Hv	AtSC	10.978	0.850517																								K16013	SSC	Barley	0.000108212	HvSC	0.0228903						Elsteraceae	0.000603557	SSC	K02291
																K18983	0.182608	0.81617	0.0148918	0.981364	23	418	Lj	AtSC	12.2623	0.831669																								K16013	SSC	Barley	0.000108212	LjSC	0.20208						Dongiaceae	1.66613e-05	SSC	K02291
																K18983	0.0651981	0.934802	0.0144257	0.985574	16	161	At	LjSC	4.51959	0.948484																								K16013	SSC	Lotus	5.71533e-05	AtSC	0.0401887						Azospirillaceae	0.000214954	SSC	K02291
																K18983	0.121088	0.878912	0.0144257	0.985574	16	161	Hv	LjSC	8.39394	0.891776																								K16013	SSC	Lotus	5.71533e-05	HvSC	0.0156956						Nocardioidaceae	0.000259206	SSC	K02291
																K18983	0.124495	0.875505	0.0144257	0.985574	16	161	Lj	LjSC	8.63013	0.888319																								K16013	SSC	Lotus	5.71533e-05	LjSC	0.140284						Usitatibacteraceae	0.000305376	SSC	K02291
																K18983	0.0358324	0.964168	0.0389412	0.961059	27	336	At	HvSC	0.920168	1.00323																								K16211	AtSC	Arabidopsis	0.00010984	AtSC	0.329354						Intrasporangiaceae	2.6766e-05	SSC	K02291
																K18983	0.0330782	0.966922	0.0389412	0.961059	27	336	Hv	HvSC	0.849442	1.0061																								K16211	AtSC	Barley	0.000108484	AtSC	0.324266						Pseudomonadaceae	0.166037	AtSC	K02297
																K18983	0.048984	0.951016	0.0389412	0.961059	27	336	Lj	HvSC	1.2579	0.98955																								K16211	AtSC	Lotus	6.92563e-05	AtSC	0.221401						Burkholderiaceae	0.225993	AtSC	K02297
																K18983	0.0728283	0.926741	0.0211511	0.977657	66	915	At	SSC	3.44324	0.947921																								K16211	HvSC	Arabidopsis	6.18554e-05	HvSC	0.139757						Xanthomonadaceae	0.0908552	AtSC	K02297
																K18983	0.0822351	0.917459	0.0211511	0.977657	66	915	Hv	SSC	3.88799	0.938426																								K16211	HvSC	Barley	8.83649e-05	HvSC	0.205381						Rhizobiaceae	0.225025	AtSC	K02297
																K18983	0.0828401	0.916981	0.0211511	0.977657	66	915	Lj	SSC	3.91659	0.937938																								K16211	HvSC	Lotus	6.33323e-05	HvSC	0.132866						Paenibacillaceae	0.000350093	AtSC	K02297
																K19339	0.226434	0.771563	0.0467811	0.949475	22	419	At	AtSC	4.84029	0.81262																								K16211	LjSC	Arabidopsis	0.000205104	LjSC	0.509705						Caulobacteraceae	0.155752	AtSC	K02297
																K19339	0.159764	0.838386	0.0467811	0.949475	22	419	Hv	AtSC	3.41513	0.882999																								K16211	LjSC	Barley	0.000129579	LjSC	0.330669						Rhodanobacteraceae	0.00892612	AtSC	K02297
																K19339	0.42974	0.569039	0.0467811	0.949475	22	419	Lj	AtSC	9.18617	0.599319																								K16211	LjSC	Lotus	6.2347e-05	LjSC	0.160471						Beijerinckiaceae	0.0231544	AtSC	K02297
																K19339	0.168815	0.831185	0.30544	0.69456	43	134	At	LjSC	0.552696	1.19671																								K16211	SSC	Arabidopsis	0.000160325	AtSC	0.0767676						Hyphomicrobiaceae	0.000776258	AtSC	K02297
																K19339	0.242455	0.757545	0.30544	0.69456	43	134	Hv	LjSC	0.79379	1.09068																								K16211	SSC	Arabidopsis	0.000160325	HvSC	0.0579442						Bacillaceae	1.9051e-06	AtSC	K02297
																K19339	0.171853	0.828147	0.30544	0.69456	43	134	Lj	LjSC	0.562642	1.19233																								K16211	SSC	Arabidopsis	0.000160325	LjSC	0.269883						Micrococcaceae	8.66962e-05	AtSC	K02297
																K19339	0.0174542	0.982546	0.0513037	0.948696	36	327	At	HvSC	0.340214	1.03568																								K16211	SSC	Barley	0.000129018	AtSC	0.068743						Rhodospirillaceae	0.000151351	AtSC	K02297
																K19339	0.0211082	0.978892	0.0513037	0.948696	36	327	Hv	HvSC	0.411436	1.03183																								K16211	SSC	Barley	0.000129018	HvSC	0.0765477						Xanthobacteraceae	0.0347045	AtSC	K02297
																K19339	0.0202298	0.97977	0.0513037	0.948696	36	327	Lj	HvSC	0.394315	1.03275																								K16211	SSC	Barley	0.000129018	LjSC	0.174586						Labraceae	0.000274607	AtSC	K02297
																K19339	0.135192	0.864378	0.14784	0.850968	101	880	At	SSC	0.914446	1.01576																								K16211	SSC	Lotus	4.78184e-05	AtSC	0.0352048						Sphingomonadaceae	0.0044288	AtSC	K02297
																K19339	0.128151	0.871542	0.14784	0.850968	101	880	Hv	SSC	0.866826	1.02418																								K16211	SSC	Lotus	4.78184e-05	HvSC	0.0234817						Pseudomonadaceae	0.0232143	HvSC	K02297
																K19339	0.10661	0.893211	0.14784	0.850968	101	880	Lj	SSC	0.72112	1.04964																								K16211	SSC	Lotus	4.78184e-05	LjSC	0.0726446						Rhizobiaceae	0.103303	HvSC	K02297
																K19340	0.203638	0.794359	0.00988099	0.986375	14	427	At	AtSC	20.609	0.805332																								K16264	AtSC	Arabidopsis	0.000187949	AtSC	0.403349						Burkholderiaceae	0.507763	HvSC	K02297
																K19340	0.116306	0.881844	0.00988099	0.986375	14	427	Hv	AtSC	11.7707	0.894025																								K16264	AtSC	Barley	0.000183947	AtSC	0.378022						Beijerinckiaceae	0.0294833	HvSC	K02297
																K19340	0.139565	0.859213	0.00988099	0.986375	14	427	Lj	AtSC	14.1246	0.871081																								K16264	AtSC	Lotus	0.000147653	AtSC	0.334144						Bacillaceae	1.23342e-05	HvSC	K02297
																K19340	0.165011	0.834989	0.196125	0.803875	34	143	At	LjSC	0.841353	1.03871																								K16264	HvSC	Arabidopsis	6.39361e-05	HvSC	0.211482						Rhodobacteraceae	0.000763429	HvSC	K02297
																K19340	0.223276	0.776724	0.196125	0.803875	34	143	Hv	LjSC	1.13844	0.966225																								K16264	HvSC	Barley	8.69523e-05	HvSC	0.264186						Rhodanobacteraceae	0.000842895	HvSC	K02297
																K19340	0.15264	0.84736	0.196125	0.803875	34	143	Lj	LjSC	0.778277	1.05409																								K16264	HvSC	Lotus	0.00015778	HvSC	0.537264						Xanthobacteraceae	0.0320016	HvSC	K02297
																K19340	0.0123312	0.987669	0.0385426	0.961457	32	331	At	HvSC	0.319937	1.02726																								K16264	LjSC	Arabidopsis	0.000373184	LjSC	0.610318						Caulobacteraceae	0.00450591	HvSC	K02297
																K19340	0.0112088	0.988791	0.0385426	0.961457	32	331	Hv	HvSC	0.290816	1.02843																								K16264	LjSC	Barley	0.000244002	LjSC	0.447274						Sphingomonadaceae	0.000566746	HvSC	K02297
																K19340	0.0150658	0.984934	0.0385426	0.961457	32	331	Lj	HvSC	0.390888	1.02442																								K16264	LjSC	Lotus	0.000216961	LjSC	0.649699						Labraceae	0.000109466	HvSC	K02297
																K19340	0.116736	0.882833	0.0872697	0.911538	80	901	At	SSC	1.33765	0.968509																								K16264	SSC	Arabidopsis	0.000276724	AtSC	0.077811						Azospirillaceae	0.00076218	HvSC	K02297
																K19340	0.116178	0.883516	0.0872697	0.911538	80	901	Hv	SSC	1.33125	0.969258																								K16264	SSC	Arabidopsis	0.000276724	HvSC	0.132676						Paenibacillaceae	1.77812e-06	HvSC	K02297
																K19340	0.0867331	0.913088	0.0872697	0.911538	80	901	Lj	SSC	0.993851	1.0017																								K16264	SSC	Arabidopsis	0.000276724	LjSC	0.344744						Enterobacteriaceae	0.00968224	HvSC	K02297
																K20962	0.0119098	0.986087	0.00678694	0.989469	11	430	At	AtSC	1.75481	0.996582																								K16264	SSC	Barley	0.000215529	AtSC	0.0720747						Xanthomonadaceae	0.00977946	HvSC	K02297
																K20962	0.00890977	0.98924	0.00678694	0.989469	11	430	Hv	AtSC	1.31278	0.999768																								K16264	SSC	Barley	0.000215529	HvSC	0.130533						Burkholderiaceae	0.234207	LjSC	K02297
																K20962	0.00514971	0.993629	0.00678694	0.989469	11	430	Lj	AtSC	0.758768	1.0042																								K16264	SSC	Barley	0.000215529	LjSC	0.238267						Rhizobiaceae	0.122731	LjSC	K02297
																K20962	0.000328654	0.999671	0.0136678	0.986332	4	173	At	LjSC	0.0240459	1.01352																								K16264	SSC	Lotus	0.000223991	AtSC	0.0399341						Pseudomonadaceae	0.0867259	LjSC	K02297
																K20962	0.00111555	0.998884	0.0136678	0.986332	4	173	Hv	LjSC	0.0816189	1.01273																								K16264	SSC	Lotus	0.000223991	HvSC	0.184002						Xanthomonadaceae	0.144057	LjSC	K02297
																K20962	0.00568354	0.994316	0.0136678	0.986332	4	173	Lj	LjSC	0.415835	1.00809																								K16264	SSC	Lotus	0.000223991	LjSC	0.488406						Beijerinckiaceae	0.0177452	LjSC	K02297
																K20962	0.00417374	0.995826	0.0376647	0.962335	9	354	At	HvSC	0.110813	1.0348																								K16371	AtSC	Arabidopsis	7.20431e-05	AtSC	0.198157						Paenibacillaceae	1.8664e-05	LjSC	K02297
																K20962	0.0184111	0.981589	0.0376647	0.962335	9	354	Hv	HvSC	0.488815	1.02001																								K16371	AtSC	Barley	6.96584e-05	AtSC	0.169998						Caulobacteraceae	0.0304905	LjSC	K02297
																K20962	0.00186152	0.998138	0.0376647	0.962335	9	354	Lj	HvSC	0.0494234	1.0372																								K16371	AtSC	Lotus	5.46468e-05	AtSC	0.134904						Rhodanobacteraceae	0.00546432	LjSC	K02297
																K20962	0.00197526	0.997594	0.018581	0.980227	24	957	At	SSC	0.106305	1.01772																								K16371	HvSC	Arabidopsis	5.85551e-05	HvSC	0.161597						Devosiaceae	0.0191387	LjSC	K02297
																K20962	0.0166258	0.983068	0.018581	0.980227	24	957	Hv	SSC	0.894776	1.0029																								K16371	HvSC	Barley	5.33826e-05	HvSC	0.139136						Sphingomonadaceae	0.00758569	LjSC	K02297
																K20962	0.00221371	0.997608	0.018581	0.980227	24	957	Lj	SSC	0.119138	1.01773																								K16371	HvSC	Lotus	6.38273e-05	HvSC	0.169684						Xanthobacteraceae	0.00800694	LjSC	K02297
																K22086	0.0450373	0.95296	0.0150444	0.981212	29	412	At	AtSC	2.99361	0.971207																								K16371	LjSC	Arabidopsis	4.61693e-05	LjSC	0.120347						Pseudomonadaceae	0.0352587	SSC	K02297
																K22086	0.0417714	0.956378	0.0150444	0.981212	29	412	Hv	AtSC	2.77653	0.974691																								K16371	LjSC	Barley	4.75229e-05	LjSC	0.133747						Burkholderiaceae	0.271607	SSC	K02297
																K22086	0.0190062	0.979772	0.0150444	0.981212	29	412	Lj	AtSC	1.26334	0.998533																								K16371	LjSC	Lotus	0.000120487	LjSC	0.442386						Xanthomonadaceae	0.0955885	SSC	K02297
																K22086	0.054022	0.945978	0.0285098	0.97149	16	161	At	LjSC	1.89486	0.973739																								K16371	SSC	Arabidopsis	7.28849e-05	AtSC	0.0398641						Rhizobiaceae	0.12269	SSC	K02297
																K22086	0.0491882	0.950812	0.0285098	0.97149	16	161	Hv	LjSC	1.72531	0.978715																								K16371	SSC	Arabidopsis	7.28849e-05	HvSC	0.116345						Paenibacillaceae	0.000691584	SSC	K02297
																K22086	0.404412	0.595588	0.0285098	0.97149	16	161	Lj	LjSC	14.185	0.613066																								K16371	SSC	Arabidopsis	7.28849e-05	LjSC	0.0440344						Caulobacteraceae	0.044277	SSC	K02297
																K22086	0.0643638	0.935636	0.0941534	0.905847	65	298	At	HvSC	0.683606	1.03289																								K16371	SSC	Barley	4.49245e-05	AtSC	0.0322897						Rhodanobacteraceae	0.00653944	SSC	K02297
																K22086	0.0484878	0.951512	0.0941534	0.905847	65	298	Hv	HvSC	0.514987	1.05041																								K16371	SSC	Barley	4.49245e-05	HvSC	0.031926						Beijerinckiaceae	0.0153513	SSC	K02297
																K22086	0.388157	0.611843	0.0941534	0.905847	65	298	Lj	HvSC	4.1226	0.675438																								K16371	SSC	Barley	4.49245e-05	LjSC	0.0470738						Hyphomicrobiaceae	0.000133771	SSC	K02297
																K22086	0.0536744	0.945895	0.0419331	0.956875	110	871	At	SSC	1.28	0.988525																								K16371	SSC	Lotus	0.000112955	AtSC	0.010511						Bacillaceae	6.69771e-05	SSC	K02297
																K22086	0.0435343	0.956159	0.0419331	0.956875	110	871	Hv	SSC	1.03819	0.999252																								K16371	SSC	Lotus	0.000112955	HvSC	0.0204782						Micrococcaceae	2.72686e-06	SSC	K02297
																K22086	0.514855	0.484967	0.0419331	0.956875	110	871	Lj	SSC	12.278	0.506823																								K16371	SSC	Lotus	0.000112955	LjSC	0.367207						Rhodospirillaceae	3.25865e-05	SSC	K02297
																K22087	0.0786991	0.919298	0.0165995	0.979657	32	409	At	AtSC	4.74105	0.938388																								K17837	AtSC	Arabidopsis	0.000168992	AtSC	0.352896						Xanthobacteraceae	0.0131631	SSC	K02297
																K22087	0.0695353	0.928614	0.0165995	0.979657	32	409	Hv	AtSC	4.189	0.947897																								K17837	AtSC	Barley	0.000192071	AtSC	0.401893						Labraceae	2.86889e-05	SSC	K02297
																K22087	0.0832315	0.915547	0.0165995	0.979657	32	409	Lj	AtSC	5.0141	0.934559																								K17837	AtSC	Lotus	0.000212086	AtSC	0.570962						Devosiaceae	0.00905522	SSC	K02297
																K22087	0.0564603	0.94354	0.0406664	0.959334	25	152	At	LjSC	1.38838	0.983537																								K17837	HvSC	Arabidopsis	2.97717e-05	HvSC	0.0925485						Sphingomonadaceae	0.00567909	SSC	K02297
																K22087	0.0740482	0.925952	0.0406664	0.959334	25	152	Hv	LjSC	1.82087	0.965203																								K17837	HvSC	Barley	3.99291e-05	HvSC	0.126982						Rhodobacteraceae	0.000437385	SSC	K02297
																K22087	0.403373	0.596627	0.0406664	0.959334	25	152	Lj	LjSC	9.91909	0.621918																								K17837	HvSC	Lotus	5.40012e-05	HvSC	0.17617						Azospirillaceae	0.000214954	SSC	K02297
																K22087	0.0829052	0.917095	0.105745	0.894255	64	299	At	HvSC	0.784008	1.02554																								K17837	LjSC	Arabidopsis	0.000224308	LjSC	0.562813						Enterobacteriaceae	0.0182815	SSC	K02297
																K22087	0.0760518	0.923948	0.105745	0.894255	64	299	Hv	HvSC	0.719199	1.0332																								K17837	LjSC	Barley	0.000136691	LjSC	0.386547						Pseudomonadaceae	0.165991	AtSC	K02298
																K22087	0.398607	0.601393	0.105745	0.894255	64	299	Lj	HvSC	3.7695	0.672508																								K17837	LjSC	Lotus	6.74969e-05	LjSC	0.21181						Burkholderiaceae	0.225983	AtSC	K02298
																K22087	0.0593344	0.940235	0.0502523	0.948556	121	860	At	SSC	1.18073	0.991228																								K17837	SSC	Arabidopsis	0.00016465	AtSC	0.0788416						Xanthomonadaceae	0.0908552	AtSC	K02298
																K22087	0.0655732	0.93412	0.0502523	0.948556	121	860	Hv	SSC	1.30488	0.984782																								K17837	SSC	Arabidopsis	0.00016465	HvSC	0.0369225						Rhizobiaceae	0.225153	AtSC	K02298
																K22087	0.513513	0.486308	0.0502523	0.948556	121	860	Lj	SSC	10.2187	0.512683																								K17837	SSC	Arabidopsis	0.00016465	LjSC	0.295994						Caulobacteraceae	0.155752	AtSC	K02298
																K22108	0.108027	0.88997	0.0115722	0.984684	22	419	At	AtSC	9.33501	0.903813																								K17837	SSC	Barley	0.000131868	AtSC	0.0783415						Rhodanobacteraceae	0.00892612	AtSC	K02298
																K22108	0.115451	0.882698	0.0115722	0.984684	22	419	Hv	AtSC	9.97657	0.896428																								K17837	SSC	Barley	0.000131868	HvSC	0.0586699						Beijerinckiaceae	0.0231544	AtSC	K02298
																K22108	0.062261	0.936517	0.0115722	0.984684	22	419	Lj	AtSC	5.38021	0.951084																								K17837	SSC	Barley	0.000131868	LjSC	0.195482						Hyphomicrobiaceae	0.000776258	AtSC	K02298
																K22108	0.000356181	0.999644	0.00806977	0.99193	4	173	At	LjSC	0.0441377	1.00778																								K17837	SSC	Lotus	6.10397e-05	AtSC	0.0411242						Rhodospirillaceae	0.000151351	AtSC	K02298
																K22108	0.00117919	0.998821	0.00806977	0.99193	4	173	Hv	LjSC	0.146124	1.00695																								K17837	SSC	Lotus	6.10397e-05	HvSC	0.028194						Xanthobacteraceae	0.0347045	AtSC	K02298
																K22108	0.00823988	0.99176	0.00806977	0.99193	4	173	Lj	LjSC	1.02108	0.999829																								K17837	SSC	Lotus	6.10397e-05	LjSC	0.110472						Labraceae	0.000274607	AtSC	K02298
																K22108	0.00320061	0.996799	0.0137675	0.986233	19	344	At	HvSC	0.232476	1.01071																								K18143	AtSC	Arabidopsis	7.30992e-05	AtSC	0.221307						Sphingomonadaceae	0.0044288	AtSC	K02298
																K22108	0.00122374	0.998776	0.0137675	0.986233	19	344	Hv	HvSC	0.0888865	1.01272																								K18143	AtSC	Barley	0.000113216	AtSC	0.334706						Pseudomonadaceae	0.0232143	HvSC	K02298
																K22108	0.000902198	0.999098	0.0137675	0.986233	19	344	Lj	HvSC	0.0655312	1.01304																								K18143	AtSC	Lotus	5.73515e-05	AtSC	0.178688						Rhizobiaceae	0.103303	HvSC	K02298
																K22108	0.00541682	0.994153	0.0106659	0.988142	45	936	At	SSC	0.507861	1.00608																								K18143	HvSC	Arabidopsis	2.80225e-05	HvSC	0.0825064						Burkholderiaceae	0.515845	HvSC	K02298
																K22108	0.0066432	0.99305	0.0106659	0.988142	45	936	Hv	SSC	0.622843	1.00497																								K18143	HvSC	Barley	5.08064e-05	HvSC	0.146857						Beijerinckiaceae	0.0294833	HvSC	K02298
																K22108	0.0113565	0.988465	0.0106659	0.988142	45	936	Lj	SSC	1.06475	1.00033																								K18143	HvSC	Lotus	2.08968e-05	HvSC	0.0673597						Rhodobacteraceae	0.000745791	HvSC	K02298
																K00007	0.0614465	0.93655	0.0609566	0.9353	21	420	At	AtSC	1.00804	1.00134																								K18143	LjSC	Arabidopsis	8.5304e-05	LjSC	0.217204						Rhodanobacteraceae	0.000842895	HvSC	K02298
																K00007	0.0965748	0.901575	0.0609566	0.9353	21	420	Hv	AtSC	1.58432	0.963942																								K18143	LjSC	Barley	7.67187e-05	LjSC	0.219655						Xanthobacteraceae	0.0320016	HvSC	K02298
																K00007	0.295992	0.702787	0.0609566	0.9353	21	420	Lj	AtSC	4.85577	0.751403																								K18143	LjSC	Lotus	5.87975e-05	LjSC	0.195265						Caulobacteraceae	0.00390252	HvSC	K02298
																K00007	0.169842	0.830158	0.477874	0.522126	58	119	At	LjSC	0.355412	1.58996																								K18143	SSC	Arabidopsis	7.81167e-05	AtSC	0.0357174						Labraceae	0.000109466	HvSC	K02298
																K00007	0.285396	0.714604	0.477874	0.522126	58	119	Hv	LjSC	0.597221	1.36864																								K18143	SSC	Arabidopsis	7.81167e-05	HvSC	0.041732						Azospirillaceae	0.00076218	HvSC	K02298
																K00007	0.211355	0.788645	0.477874	0.522126	58	119	Lj	LjSC	0.442283	1.51045																								K18143	SSC	Arabidopsis	7.81167e-05	LjSC	0.131958						Sphingomonadaceae	0.000433986	HvSC	K02298
																K00007	0.71945	0.28055	0.449591	0.550409	75	288	At	HvSC	1.60023	0.509711																								K18143	SSC	Barley	8.17443e-05	AtSC	0.0351079						Enterobacteriaceae	0.00968224	HvSC	K02298
																K00007	0.691615	0.308385	0.449591	0.550409	75	288	Hv	HvSC	1.53832	0.560283																								K18143	SSC	Barley	8.17443e-05	HvSC	0.0632128						Xanthomonadaceae	0.0101091	HvSC	K02298
																K00007	0.368891	0.631109	0.449591	0.550409	75	288	Lj	HvSC	0.820503	1.14662																								K18143	SSC	Barley	8.17443e-05	LjSC	0.13677						Burkholderiaceae	0.249622	LjSC	K02298
																K00007	0.288404	0.711165	0.339352	0.659456	154	827	At	SSC	0.849867	1.07841																								K18143	SSC	Lotus	3.89521e-05	AtSC	0.0114924						Rhizobiaceae	0.122731	LjSC	K02298
																K00007	0.41467	0.585023	0.339352	0.659456	154	827	Hv	SSC	1.22195	0.887131																								K18143	SSC	Lotus	3.89521e-05	HvSC	0.00921082						Pseudomonadaceae	0.0867259	LjSC	K02298
																K00007	0.187411	0.81241	0.339352	0.659456	154	827	Lj	SSC	0.552261	1.23194																								K18143	SSC	Lotus	3.89521e-05	LjSC	0.111927						Xanthomonadaceae	0.144057	LjSC	K02298
																K00713	0.00795136	0.990046	0.0275825	0.968674	6	435	At	AtSC	0.288275	1.02206																								K18146	AtSC	Arabidopsis	3.14171e-05	AtSC	0.0987123						Beijerinckiaceae	0.0177452	LjSC	K02298
																K00713	0.0246495	0.9735	0.0275825	0.968674	6	435	Hv	AtSC	0.893666	1.00498																								K18146	AtSC	Barley	2.7786e-05	AtSC	0.0867214						Caulobacteraceae	0.0284708	LjSC	K02298
																K00713	0.00798815	0.99079	0.0275825	0.968674	6	435	Lj	AtSC	0.289609	1.02283																								K18146	AtSC	Lotus	3.42193e-05	AtSC	0.111528						Devosiaceae	0.0191387	LjSC	K02298
																K00713	0.000901421	0.999099	0.0171145	0.982885	2	175	At	LjSC	0.0526699	1.0165																								K18146	HvSC	Arabidopsis	0.000185746	HvSC	0.647735						Xanthobacteraceae	0.00800694	LjSC	K02298
																K00713	0.00306023	0.99694	0.0171145	0.982885	2	175	Hv	LjSC	0.178809	1.0143																								K18146	HvSC	Barley	0.000125308	HvSC	0.41865						Sphingomonadaceae	0.00260058	LjSC	K02298
																K00713	0.00486314	0.995137	0.0171145	0.982885	2	175	Lj	LjSC	0.284153	1.01246																								K18146	HvSC	Lotus	8.36055e-05	HvSC	0.298404						Pseudomonadaceae	0.0352496	SSC	K02298
																K00713	0.000299648	0.9997	0.00517033	0.99483	5	358	At	HvSC	0.0579553	1.0049																								K18146	LjSC	Arabidopsis	3.71418e-06	LjSC	0.0101048						Burkholderiaceae	0.27975	SSC	K02298
																K00713	0.000312565	0.999687	0.00517033	0.99483	5	358	Hv	HvSC	0.0604536	1.00488																								K18146	LjSC	Barley	1.46518e-05	LjSC	0.0427857						Xanthomonadaceae	0.0957091	SSC	K02298
																K00713	0.000119397	0.999881	0.00517033	0.99483	5	358	Lj	HvSC	0.0230927	1.00508																								K18146	LjSC	Lotus	6.1563e-06	LjSC	0.0214493						Rhizobiaceae	0.122698	SSC	K02298
																K00713	0.00223234	0.997337	0.0176814	0.981126	13	968	At	SSC	0.126253	1.01652																								K18146	SSC	Arabidopsis	6.55434e-05	AtSC	0.0275218						Caulobacteraceae	0.0435877	SSC	K02298
																K00713	0.00300844	0.996685	0.0176814	0.981126	13	968	Hv	SSC	0.170147	1.01586																								K18146	SSC	Arabidopsis	6.55434e-05	HvSC	0.156903						Rhodanobacteraceae	0.0041181	SSC	K02298
																K00713	0.00319946	0.996622	0.0176814	0.981126	13	968	Lj	SSC	0.18095	1.01579																								K18146	SSC	Arabidopsis	6.55434e-05	LjSC	0.00573076						Beijerinckiaceae	0.0153513	SSC	K02298
																K03280	0.00795136	0.990046	0.0275825	0.968674	6	435	At	AtSC	0.288275	1.02206																								K18146	SSC	Barley	4.34118e-05	AtSC	0.0173535						Hyphomicrobiaceae	0.000133771	SSC	K02298
																K03280	0.0246495	0.9735	0.0275825	0.968674	6	435	Hv	AtSC	0.893666	1.00498																								K18146	SSC	Barley	4.34118e-05	HvSC	0.0547291						Rhodospirillaceae	3.25865e-05	SSC	K02298
																K03280	0.00798815	0.99079	0.0275825	0.968674	6	435	Lj	AtSC	0.289609	1.02283																								K18146	SSC	Barley	4.34118e-05	LjSC	0.0561371						Xanthobacteraceae	0.0131631	SSC	K02298
																K03280	0.0467391	0.953261	0.0270511	0.972949	2	175	At	LjSC	1.72781	0.979765																								K18146	SSC	Lotus	2.01563e-05	AtSC	0.00621636						Labraceae	2.86889e-05	SSC	K02298
																K03280	0.0161348	0.983865	0.0270511	0.972949	2	175	Hv	LjSC	0.596456	1.01122																								K18146	SSC	Lotus	2.01563e-05	HvSC	0.0459903						Devosiaceae	0.00905522	SSC	K02298
																K03280	0.00587504	0.994125	0.0270511	0.972949	2	175	Lj	LjSC	0.217183	1.02176																								K18146	SSC	Lotus	2.01563e-05	LjSC	0.0163075						Sphingomonadaceae	0.00205778	SSC	K02298
																K03280	0.000224331	0.999776	0.000529419	0.999471	1	362	At	HvSC	0.423731	1.00031																								K18295	AtSC	Arabidopsis	2.45319e-05	AtSC	0.0776415						Rhodobacteraceae	0.000435849	SSC	K02298
																K03280	9.3972e-05	0.999906	0.000529419	0.999471	1	362	Hv	HvSC	0.1775	1.00044																								K18295	AtSC	Barley	1.67687e-05	AtSC	0.052701						Azospirillaceae	0.000214954	SSC	K02298
																K03280	4.91553e-05	0.999951	0.000529419	0.999471	1	362	Lj	HvSC	0.0928477	1.00048																								K18295	AtSC	Lotus	1.23003e-05	AtSC	0.0375863						Enterobacteriaceae	0.0182815	SSC	K02298
																K03280	0.0145614	0.985008	0.0202575	0.97855	9	972	At	SSC	0.718816	1.0066																								K18295	HvSC	Arabidopsis	6.33864e-06	HvSC	0.0219966						Pseudomonadaceae	0.164532	AtSC	K02299
																K03280	0.00638882	0.993305	0.0202575	0.97855	9	972	Hv	SSC	0.315381	1.01508																								K18295	HvSC	Barley	2.12535e-06	HvSC	0.00712546						Burkholderiaceae	0.225993	AtSC	K02299
																K03280	0.00329495	0.996527	0.0202575	0.97855	9	972	Lj	SSC	0.162653	1.01837																								K18295	HvSC	Lotus	1.47934e-06	HvSC	0.00534194						Xanthomonadaceae	0.0907541	AtSC	K02299
																K03395	0.0318972	0.9661	0.051752	0.944504	17	424	At	AtSC	0.616347	1.02286																								K18295	LjSC	Arabidopsis	1.6903e-05	LjSC	0.047995						Rhizobiaceae	0.234619	AtSC	K02299
																K03395	0.0751823	0.922967	0.051752	0.944504	17	424	Hv	AtSC	1.45274	0.977197																								K18295	LjSC	Barley	1.0288e-05	LjSC	0.0285813						Paenibacillaceae	0.000350234	AtSC	K02299
																K03395	0.294691	0.704087	0.051752	0.944504	17	424	Lj	AtSC	5.69429	0.745457																								K18295	LjSC	Lotus	3.4884e-06	LjSC	0.0115828						Micrococcaceae	0.010184	AtSC	K02299
																K03395	0.128104	0.871896	0.258404	0.741596	20	157	At	LjSC	0.495751	1.1757																								K18295	SSC	Arabidopsis	1.78151e-05	AtSC	0.0263462						Caulobacteraceae	0.155752	AtSC	K02299
																K03395	0.074995	0.925005	0.258404	0.741596	20	157	Hv	LjSC	0.290224	1.24732																								K18295	SSC	Arabidopsis	1.78151e-05	HvSC	0.00151569						Rhodanobacteraceae	0.00892612	AtSC	K02299
																K03395	0.064507	0.935493	0.258404	0.741596	20	157	Lj	LjSC	0.249637	1.26146																								K18295	SSC	Arabidopsis	1.78151e-05	LjSC	0.0216794						Beijerinckiaceae	0.0232032	AtSC	K02299
																K03395	0.632003	0.367997	0.0675575	0.932443	27	336	At	HvSC	9.35504	0.39466																								K18295	SSC	Barley	8.06034e-06	AtSC	0.0118623						Microbacteriaceae	0.00655731	AtSC	K02299
																K03395	0.40834	0.59166	0.0675575	0.932443	27	336	Hv	HvSC	6.04434	0.634527																								K18295	SSC	Barley	8.06034e-06	HvSC	0.000664705						Hyphomicrobiaceae	0.000776258	AtSC	K02299
																K03395	0.24142	0.75858	0.0675575	0.932443	27	336	Lj	HvSC	3.57356	0.81354																								K18295	SSC	Barley	8.06034e-06	LjSC	0.0104527						Intrasporangiaceae	0.00028479	AtSC	K02299
																K03395	0.197853	0.801716	0.138017	0.860791	64	917	At	SSC	1.43355	0.931371																								K18295	SSC	Lotus	3.10029e-06	AtSC	0.003417						Bacillaceae	1.9051e-06	AtSC	K02299
																K03395	0.125552	0.874142	0.138017	0.860791	64	917	Hv	SSC	0.909686	1.01551																								K18295	SSC	Lotus	3.10029e-06	HvSC	0.000856991						Rhodospirillaceae	0.000151351	AtSC	K02299
																K03395	0.0833963	0.916425	0.138017	0.860791	64	917	Lj	SSC	0.604248	1.06463																								K18295	SSC	Lotus	3.10029e-06	LjSC	0.0062639						Streptomycetaceae	8.9685e-05	AtSC	K02299
																K04618	0.0270255	0.970971	0.0424139	0.953842	17	424	At	AtSC	0.637186	1.01796																								K18296	AtSC	Arabidopsis	2.46322e-05	AtSC	0.0779631						Xanthobacteraceae	0.0347045	AtSC	K02299
																K04618	0.0512021	0.946947	0.0424139	0.953842	17	424	Hv	AtSC	1.2072	0.992771																								K18296	AtSC	Barley	1.69143e-05	AtSC	0.0531358						Mycobacteriaceae	1.60391e-05	AtSC	K02299
																K04618	0.29378	0.704999	0.0424139	0.953842	17	424	Lj	AtSC	6.9265	0.739114																								K18296	AtSC	Lotus	1.23076e-05	AtSC	0.0376127						Labraceae	0.000274607	AtSC	K02299
																K04618	0.010658	0.989342	0.180703	0.819297	17	160	At	LjSC	0.0589809	1.20755																								K18296	HvSC	Arabidopsis	6.51609e-06	HvSC	0.0226092						Nocardioidaceae	3.60084e-06	AtSC	K02299
																K04618	0.0366744	0.963326	0.180703	0.819297	17	160	Hv	LjSC	0.202955	1.17579																								K18296	HvSC	Barley	2.16176e-06	HvSC	0.00724921						Sphingomonadaceae	0.0044288	AtSC	K02299
																K04618	0.0443479	0.955652	0.180703	0.819297	17	160	Lj	LjSC	0.245419	1.16643																								K18296	HvSC	Lotus	1.48309e-06	HvSC	0.00535563						Pseudomonadaceae	0.0232143	HvSC	K02299
																K04618	0.00719752	0.992802	0.00750987	0.99249	6	357	At	HvSC	0.958409	1.00031																								K18296	LjSC	Arabidopsis	1.57015e-05	LjSC	0.0448145						Rhizobiaceae	0.197809	HvSC	K02299
																K04618	0.0149527	0.985047	0.00750987	0.99249	6	357	Hv	HvSC	1.99108	0.992501																								K18296	LjSC	Barley	2.11576e-05	LjSC	0.0603228						Burkholderiaceae	0.515853	HvSC	K02299
																K04618	0.0303654	0.969635	0.00750987	0.99249	6	357	Lj	HvSC	4.04339	0.976972																								K18296	LjSC	Lotus	5.00589e-06	LjSC	0.017361						Micrococcaceae	0.00118766	HvSC	K02299
																K04618	0.0117265	0.987843	0.0879915	0.910816	40	941	At	SSC	0.133269	1.08457																								K18296	SSC	Arabidopsis	1.72685e-05	AtSC	0.0268657						Beijerinckiaceae	0.0295644	HvSC	K02299
																K04618	0.0204782	0.979215	0.0879915	0.910816	40	941	Hv	SSC	0.232729	1.0751																								K18296	SSC	Arabidopsis	1.72685e-05	HvSC	0.00151713						Bacillaceae	1.25473e-05	HvSC	K02299
																K04618	0.0378203	0.962001	0.0879915	0.910816	40	941	Lj	SSC	0.429817	1.0562																								K18296	SSC	Arabidopsis	1.72685e-05	LjSC	0.0196413						Rhodobacteraceae	0.000763429	HvSC	K02299
																K04780	0.0580936	0.939903	0.0573888	0.938868	34	407	At	AtSC	1.01228	1.0011																								K18296	SSC	Barley	2.42838e-05	AtSC	0.0118679						Cellulomonadaceae	0.00180251	HvSC	K02299
																K04780	0.0870795	0.91107	0.0573888	0.938868	34	407	Hv	AtSC	1.51736	0.970393																								K18296	SSC	Barley	2.42838e-05	HvSC	0.000673756						Rhodanobacteraceae	0.000842895	HvSC	K02299
																K04780	0.296553	0.702225	0.0573888	0.938868	34	407	Lj	AtSC	5.16743	0.74795																								K18296	SSC	Barley	2.42838e-05	LjSC	0.0589007						Microbacteriaceae	9.98961e-05	HvSC	K02299
																K04780	0.0107757	0.989224	0.120017	0.879983	13	164	At	LjSC	0.0897843	1.12414																								K18296	SSC	Lotus	4.74781e-06	AtSC	0.00344564						Intrasporangiaceae	0.000268889	HvSC	K02299
																K04780	0.0266979	0.973302	0.120017	0.879983	13	164	Hv	LjSC	0.22245	1.10605																								K18296	SSC	Lotus	4.74781e-06	HvSC	0.000988478						Devosiaceae	0.00793898	HvSC	K02299
																K04780	0.03344	0.96656	0.120017	0.879983	13	164	Lj	LjSC	0.278627	1.09839																								K18296	SSC	Lotus	4.74781e-06	LjSC	0.0117628						Xanthobacteraceae	0.0320016	HvSC	K02299
																K04780	0.0325662	0.967434	0.0221263	0.977874	19	344	At	HvSC	1.47183	0.989324																								K18546	AtSC	Arabidopsis	2.09974e-05	AtSC	0.0664287						Caulobacteraceae	0.00390252	HvSC	K02299
																K04780	0.0662265	0.933773	0.0221263	0.977874	19	344	Hv	HvSC	2.99311	0.954902																								K18546	AtSC	Barley	1.63354e-05	AtSC	0.0514031						Nocardioidaceae	0.000453315	HvSC	K02299
																K04780	0.0553246	0.944675	0.0221263	0.977874	19	344	Lj	HvSC	2.5004	0.966051																								K18546	AtSC	Lotus	9.48836e-06	AtSC	0.0282158						Mycobacteriaceae	0.00036035	HvSC	K02299
																K04780	0.0183614	0.981208	0.074344	0.924464	66	915	At	SSC	0.246979	1.06138																								K18546	HvSC	Arabidopsis	4.19263e-06	HvSC	0.0144401						Labraceae	0.000109466	HvSC	K02299
																K04780	0.0386755	0.961018	0.074344	0.924464	66	915	Hv	SSC	0.520224	1.03954																								K18546	HvSC	Barley	3.76028e-06	HvSC	0.0126938						Azospirillaceae	0.00076218	HvSC	K02299
																K04780	0.0323997	0.967422	0.074344	0.924464	66	915	Lj	SSC	0.435808	1.04647																								K18546	HvSC	Lotus	5.00875e-06	HvSC	0.0175482						Sphingomonadaceae	0.000433986	HvSC	K02299
																K04784	0.0610818	0.936915	0.0609153	0.935341	18	423	At	AtSC	1.00273	1.00168																								K18546	LjSC	Arabidopsis	8.14152e-06	LjSC	0.0212356						Paenibacillaceae	2.26728e-06	HvSC	K02299
																K04784	0.0960751	0.902074	0.0609153	0.935341	18	423	Hv	AtSC	1.57719	0.964434																								K18546	LjSC	Barley	3.8955e-06	LjSC	0.0113786						Enterobacteriaceae	0.00968224	HvSC	K02299
																K04784	0.295334	0.703444	0.0609153	0.935341	18	423	Lj	AtSC	4.84827	0.752072																								K18546	LjSC	Lotus	3.80634e-06	LjSC	0.0130016						Xanthomonadaceae	0.00977946	HvSC	K02299
																K04784	0.0559012	0.944099	0.213609	0.786391	25	152	At	LjSC	0.261699	1.20055																								K18546	SSC	Arabidopsis	1.60379e-05	AtSC	0.0259796						Streptomycetaceae	3.66828e-06	HvSC	K02299
																K04784	0.0744797	0.92552	0.213609	0.786391	25	152	Hv	LjSC	0.348673	1.17692																								K18546	SSC	Arabidopsis	1.60379e-05	HvSC	0.00713565						Rhizobiaceae	0.257467	LjSC	K02299
																K04784	0.0575982	0.942402	0.213609	0.786391	25	152	Lj	LjSC	0.269643	1.19839																								K18546	SSC	Arabidopsis	1.60379e-05	LjSC	0.0117165						Burkholderiaceae	0.234207	LjSC	K02299
																K04784	0.0416189	0.958381	0.0366014	0.963399	18	345	At	HvSC	1.13708	0.994792																								K18546	SSC	Barley	8.07092e-06	AtSC	0.0115025						Pseudomonadaceae	0.0867259	LjSC	K02299
																K04784	0.11229	0.88771	0.0366014	0.963399	18	345	Hv	HvSC	3.06792	0.921436																								K18546	SSC	Barley	8.07092e-06	HvSC	0.00367517						Micrococcaceae	0.0077497	LjSC	K02299
																K04784	0.0633706	0.936629	0.0366014	0.963399	18	345	Lj	HvSC	1.73137	0.972214																								K18546	SSC	Barley	8.07092e-06	LjSC	0.00875301						Xanthomonadaceae	0.144057	LjSC	K02299
																K04784	0.0551956	0.944374	0.115448	0.883359	61	920	At	SSC	0.478098	1.06907																								K18546	SSC	Lotus	3.57306e-06	AtSC	0.00295391						Beijerinckiaceae	0.0256629	LjSC	K02299
																K04784	0.0756052	0.924088	0.115448	0.883359	61	920	Hv	SSC	0.654883	1.04611																								K18546	SSC	Lotus	3.57306e-06	HvSC	0.00472499						Paenibacillaceae	1.8664e-05	LjSC	K02299
																K04784	0.0466454	0.953176	0.115448	0.883359	61	920	Lj	SSC	0.404037	1.07904																								K18546	SSC	Lotus	3.57306e-06	LjSC	0.00446057						Devosiaceae	0.0191644	LjSC	K02299
																K05372	0.0549876	0.943009	0.0521088	0.944148	13	428	At	AtSC	1.05525	0.998794																								K18555	AtSC	Arabidopsis	8.38924e-05	AtSC	0.260212						Caulobacteraceae	0.0284708	LjSC	K02299
																K05372	0.0827098	0.91544	0.0521088	0.944148	13	428	Hv	AtSC	1.58725	0.969594																								K18555	AtSC	Barley	8.58549e-05	AtSC	0.266382						Microbacteriaceae	0.00345393	LjSC	K02299
																K05372	0.294497	0.704281	0.0521088	0.944148	13	428	Lj	AtSC	5.65158	0.745944																								K18555	AtSC	Lotus	5.79548e-05	AtSC	0.185804						Xanthobacteraceae	0.00866382	LjSC	K02299
																K05372	0.185939	0.814061	0.423738	0.576262	50	127	At	LjSC	0.438806	1.41266																								K18555	HvSC	Arabidopsis	6.53183e-06	HvSC	0.0225646						Intrasporangiaceae	5.26336e-05	LjSC	K02299
																K05372	0.258574	0.741426	0.423738	0.576262	50	127	Hv	LjSC	0.610221	1.28661																								K18555	HvSC	Barley	2.11859e-06	HvSC	0.00715444						Mycobacteriaceae	0.000337062	LjSC	K02299
																K05372	0.156754	0.843246	0.423738	0.576262	50	127	Lj	LjSC	0.369931	1.4633																								K18555	HvSC	Lotus	9.38419e-06	HvSC	0.0329266						Sphingomonadaceae	0.00260058	LjSC	K02299
																K05372	0.686573	0.313427	0.43071	0.56929	68	295	At	HvSC	1.59405	0.550558																								K18555	LjSC	Arabidopsis	1.1091e-07	LjSC	0.000336038						Pseudomonadaceae	0.0350516	SSC	K02299
																K05372	0.633986	0.366014	0.43071	0.56929	68	295	Hv	HvSC	1.47196	0.64293																								K18555	LjSC	Barley	4.81198e-07	LjSC	0.00142673						Burkholderiaceae	0.2762	SSC	K02299
																K05372	0.295394	0.704606	0.43071	0.56929	68	295	Lj	HvSC	0.685831	1.23769																								K18555	LjSC	Lotus	2.16257e-06	LjSC	0.00712702						Xanthomonadaceae	0.0955839	SSC	K02299
																K05372	0.275901	0.723668	0.310147	0.688661	131	850	At	SSC	0.889581	1.05083																								K18555	SSC	Arabidopsis	4.17792e-05	AtSC	0.0633076						Rhizobiaceae	0.291059	SSC	K02299
																K05372	0.336298	0.663395	0.310147	0.688661	131	850	Hv	SSC	1.08432	0.963313																								K18555	SSC	Arabidopsis	4.17792e-05	HvSC	0.0608153						Paenibacillaceae	0.000708475	SSC	K02299
																K05372	0.159521	0.8403	0.310147	0.688661	131	850	Lj	SSC	0.51434	1.2202																								K18555	SSC	Arabidopsis	4.17792e-05	LjSC	0.000435517						Micrococcaceae	0.00570444	SSC	K02299
																K06033	0.0360198	0.961977	0.0487749	0.947481	22	419	At	AtSC	0.738491	1.0153																								K18555	SSC	Barley	2.10318e-05	AtSC	0.0588078						Caulobacteraceae	0.0435877	SSC	K02299
																K06033	0.0639046	0.934245	0.0487749	0.947481	22	419	Hv	AtSC	1.31019	0.98603																								K18555	SSC	Barley	2.10318e-05	HvSC	0.0031508						Rhodanobacteraceae	0.0041181	SSC	K02299
																K06033	0.292323	0.706455	0.0487749	0.947481	22	419	Lj	AtSC	5.99331	0.745613																								K18555	SSC	Barley	2.10318e-05	LjSC	0.000463219						Beijerinckiaceae	0.0192053	SSC	K02299
																K06033	0.00791205	0.992088	0.12292	0.87708	12	165	At	LjSC	0.0643675	1.13113																								K18555	SSC	Lotus	1.15368e-05	AtSC	0.0249267						Microbacteriaceae	0.00418618	SSC	K02299
																K06033	0.0257225	0.974278	0.12292	0.87708	12	165	Hv	LjSC	0.209262	1.11082																								K18555	SSC	Lotus	1.15368e-05	HvSC	0.00594314						Hyphomicrobiaceae	0.000133771	SSC	K02299
																K06033	0.0328954	0.967105	0.12292	0.87708	12	165	Lj	LjSC	0.267617	1.10264																								K18555	SSC	Lotus	1.15368e-05	LjSC	0.00873433						Intrasporangiaceae	0.00149962	SSC	K02299
																K06033	0.00316793	0.996832	0.0141896	0.98581	9	354	At	HvSC	0.223257	1.01118																								K18642	AtSC	Arabidopsis	1.83835e-05	AtSC	0.0579524						Bacillaceae	0.000206602	SSC	K02299
																K06033	0.00140948	0.998591	0.0141896	0.98581	9	354	Hv	HvSC	0.0993319	1.01296																								K18642	AtSC	Barley	1.46683e-05	AtSC	0.0459605						Rhodospirillaceae	3.25865e-05	SSC	K02299
																K06033	0.0055314	0.994469	0.0141896	0.98581	9	354	Lj	HvSC	0.38982	1.00878																								K18642	AtSC	Lotus	9.56768e-06	AtSC	0.0285207						Streptomycetaceae	2.20589e-05	SSC	K02299
																K06033	0.021319	0.97825	0.0702341	0.928574	43	938	At	SSC	0.303542	1.0535																								K18642	HvSC	Arabidopsis	2.61351e-06	HvSC	0.00904653						Xanthobacteraceae	0.0144432	SSC	K02299
																K06033	0.013719	0.985975	0.0702341	0.928574	43	938	Hv	SSC	0.195332	1.06182																								K18642	HvSC	Barley	2.67731e-06	HvSC	0.0089572						Mycobacteriaceae	0.000640696	SSC	K02299
																K06033	0.0255424	0.974279	0.0702341	0.928574	43	938	Lj	SSC	0.363675	1.04922																								K18642	HvSC	Lotus	2.50611e-06	HvSC	0.00881689						Labraceae	2.86889e-05	SSC	K02299
																K06912	0.050339	0.947658	0.040383	0.955873	10	431	At	AtSC	1.24654	0.991405																								K18642	LjSC	Arabidopsis	1.47341e-05	LjSC	0.0390162						Devosiaceae	0.0117014	SSC	K02299
																K06912	0.0718693	0.92628	0.040383	0.955873	10	431	Hv	AtSC	1.77969	0.969041																								K18642	LjSC	Barley	2.02815e-05	LjSC	0.0587112						Sphingomonadaceae	0.00205778	SSC	K02299
																K06912	0.346829	0.65195	0.040383	0.955873	10	431	Lj	AtSC	8.58848	0.682046																								K18642	LjSC	Lotus	5.40242e-06	LjSC	0.0178359						Rhodobacteraceae	0.000437385	SSC	K02299
																K06912	0.0374276	0.962572	0.131754	0.868246	20	157	At	LjSC	0.284072	1.10864																								K18642	SSC	Arabidopsis	1.09173e-05	AtSC	0.0248102						Cellulomonadaceae	0.00196194	SSC	K02299
																K06912	0.0346774	0.965323	0.131754	0.868246	20	157	Hv	LjSC	0.263198	1.11181																								K18642	SSC	Arabidopsis	1.09173e-05	HvSC	0.000890692						Nocardioidaceae	0.000618443	SSC	K02299
																K06912	0.0643121	0.935688	0.131754	0.868246	20	157	Lj	LjSC	0.488122	1.07768																								K18642	SSC	Arabidopsis	1.09173e-05	LjSC	0.00443979						Azospirillaceae	0.000214954	SSC	K02299
																K06912	0.0168318	0.983168	0.0238611	0.976139	14	349	At	HvSC	0.705407	1.0072																								K18642	SSC	Barley	6.41112e-06	AtSC	0.0109882						Enterobacteriaceae	0.0182815	SSC	K02299
																K06912	0.0150952	0.984905	0.0238611	0.976139	14	349	Hv	HvSC	0.632626	1.00898																								K18642	SSC	Barley	6.41112e-06	HvSC	0.0036686						Pseudomonadaceae	0.165699	AtSC	K02300
																K06912	0.061425	0.938575	0.0238611	0.976139	14	349	Lj	HvSC	2.57427	0.961518																								K18642	SSC	Barley	6.41112e-06	LjSC	0.00430997						Burkholderiaceae	0.225993	AtSC	K02300
																K06912	0.0426504	0.956919	0.07306	0.925748	44	937	At	SSC	0.583773	1.03367																								K18642	SSC	Lotus	3.24013e-06	AtSC	0.00271614						Xanthomonadaceae	0.0908545	AtSC	K02300
																K06912	0.0254934	0.9742	0.07306	0.925748	44	937	Hv	SSC	0.348938	1.05234																								K18642	SSC	Lotus	3.24013e-06	HvSC	0.00234184						Rhizobiaceae	0.225025	AtSC	K02300
																K06912	0.0572106	0.942611	0.07306	0.925748	44	937	Lj	SSC	0.783064	1.01822																								K18642	SSC	Lotus	3.24013e-06	LjSC	0.00606723						Paenibacillaceae	0.00033954	AtSC	K02300
																K07255	0.0567955	0.941201	0.0424982	0.953758	16	425	At	AtSC	1.33642	0.986834																								K18697	AtSC	Arabidopsis	0.00010553	AtSC	0.297362						Caulobacteraceae	0.155752	AtSC	K02300
																K07255	0.0862086	0.911941	0.0424982	0.953758	16	425	Hv	AtSC	2.02852	0.956155																								K18697	AtSC	Barley	9.27583e-05	AtSC	0.276324						Rhodanobacteraceae	0.00892612	AtSC	K02300
																K07255	0.341546	0.657232	0.0424982	0.953758	16	425	Lj	AtSC	8.03673	0.689097																								K18697	AtSC	Lotus	6.18409e-05	AtSC	0.196781						Beijerinckiaceae	0.0230843	AtSC	K02300
																K07255	0.0353957	0.964604	0.173977	0.826023	28	149	At	LjSC	0.203451	1.16777																								K18697	HvSC	Arabidopsis	2.55216e-05	HvSC	0.063699						Hyphomicrobiaceae	0.000776258	AtSC	K02300
																K07255	0.0532714	0.946729	0.173977	0.826023	28	149	Hv	LjSC	0.306198	1.14613																								K18697	HvSC	Barley	2.17312e-05	HvSC	0.0610939						Bacillaceae	1.9051e-06	AtSC	K02300
																K07255	0.414073	0.585927	0.173977	0.826023	28	149	Lj	LjSC	2.38005	0.709335																								K18697	HvSC	Lotus	1.32587e-05	HvSC	0.0393113						Rhodospirillaceae	0.000151351	AtSC	K02300
																K07255	0.031107	0.968893	0.0607393	0.939261	16	347	At	HvSC	0.51214	1.03155																								K18697	LjSC	Arabidopsis	0.000141211	LjSC	0.347021						Xanthobacteraceae	0.0347045	AtSC	K02300
																K07255	0.0557517	0.944248	0.0607393	0.939261	16	347	Hv	HvSC	0.917885	1.00531																								K18697	LjSC	Barley	0.000103942	LjSC	0.25769						Labraceae	0.000274607	AtSC	K02300
																K07255	0.0739326	0.926067	0.0607393	0.939261	16	347	Lj	HvSC	1.21721	0.985954																								K18697	LjSC	Lotus	3.51711e-05	LjSC	0.102176						Sphingomonadaceae	0.0044288	AtSC	K02300
																K07255	0.0350627	0.964507	0.0998594	0.898948	60	921	At	SSC	0.351121	1.07293																								K18697	SSC	Arabidopsis	0.000112922	AtSC	0.0651452						Pseudomonadaceae	0.0232143	HvSC	K02300
																K07255	0.0603777	0.939316	0.0998594	0.898948	60	921	Hv	SSC	0.604627	1.04491																								K18697	SSC	Arabidopsis	0.000112922	HvSC	0.076829						Burkholderiaceae	0.515773	HvSC	K02300
																K07255	0.376479	0.623342	0.0998594	0.898948	60	921	Lj	SSC	3.7701	0.693413																								K18697	SSC	Arabidopsis	0.000112922	LjSC	0.178984						Rhizobiaceae	0.102069	HvSC	K02300
																K07341	0.122666	0.87533	0.0911661	0.90509	70	371	At	AtSC	1.34553	0.96712																								K18697	SSC	Barley	7.22511e-05	AtSC	0.0593139						Beijerinckiaceae	0.0294833	HvSC	K02300
																K07341	0.294423	0.703726	0.0911661	0.90509	70	371	Hv	AtSC	3.22952	0.77752																								K18697	SSC	Barley	7.22511e-05	HvSC	0.0326114						Bacillaceae	1.23342e-05	HvSC	K02300
																K07341	0.375038	0.62374	0.0911661	0.90509	70	371	Lj	AtSC	4.11379	0.689147																								K18697	SSC	Barley	7.22511e-05	LjSC	0.115907						Rhodobacteraceae	0.000763429	HvSC	K02300
																K07341	0.451239	0.548761	0.478234	0.521766	73	104	At	LjSC	0.943552	1.05174																								K18697	SSC	Lotus	3.08267e-05	AtSC	0.0323031						Rhodanobacteraceae	0.000842895	HvSC	K02300
																K07341	0.398919	0.601081	0.478234	0.521766	73	104	Hv	LjSC	0.834151	1.15201																								K18697	SSC	Lotus	3.08267e-05	HvSC	0.0137943						Xanthobacteraceae	0.0320016	HvSC	K02300
																K07341	0.283343	0.716657	0.478234	0.521766	73	104	Lj	LjSC	0.592477	1.37352																								K18697	SSC	Lotus	3.08267e-05	LjSC	0.0522749						Caulobacteraceae	0.00450591	HvSC	K02300
																K07341	0.151948	0.848052	0.200753	0.799247	100	263	At	HvSC	0.756892	1.06106																								K18844	AtSC	Arabidopsis	3.06366e-05	AtSC	0.0972251						Sphingomonadaceae	0.000574099	HvSC	K02300
																K07341	0.266527	0.733473	0.200753	0.799247	100	263	Hv	HvSC	1.32764	0.917705																								K18844	AtSC	Barley	1.99374e-05	AtSC	0.0628268						Labraceae	0.000109466	HvSC	K02300
																K07341	0.371757	0.628243	0.200753	0.799247	100	263	Lj	HvSC	1.85181	0.786044																								K18844	AtSC	Lotus	9.67525e-06	AtSC	0.0288067						Azospirillaceae	0.00076218	HvSC	K02300
																K07341	0.374825	0.624744	0.273642	0.725166	243	738	At	SSC	1.36976	0.861519																								K18844	HvSC	Arabidopsis	6.17417e-06	HvSC	0.0214262						Paenibacillaceae	2.69471e-06	HvSC	K02300
																K07341	0.375334	0.62436	0.273642	0.725166	243	738	Hv	SSC	1.37162	0.860989																								K18844	HvSC	Barley	2.01167e-06	HvSC	0.00674198						Enterobacteriaceae	0.00968224	HvSC	K02300
																K07341	0.279282	0.72054	0.273642	0.725166	243	738	Lj	SSC	1.02061	0.993621																								K18844	HvSC	Lotus	3.84572e-07	HvSC	0.00137391						Xanthomonadaceae	0.00977946	HvSC	K02300
																K07455	0.0824101	0.915587	0.0729353	0.923321	39	402	At	AtSC	1.12991	0.991623																								K18844	LjSC	Arabidopsis	2.59298e-08	LjSC	3.34417e-05						Burkholderiaceae	0.234207	LjSC	K02300
																K07455	0.116017	0.882132	0.0729353	0.923321	39	402	Hv	AtSC	1.59068	0.955391																								K18844	LjSC	Barley	2.81577e-08	LjSC	4.05171e-05						Rhizobiaceae	0.122731	LjSC	K02300
																K07455	0.323055	0.675724	0.0729353	0.923321	39	402	Lj	AtSC	4.42933	0.73184																								K18844	LjSC	Lotus	5.04424e-09	LjSC	8.34204e-06						Pseudomonadaceae	0.0867259	LjSC	K02300
																K07455	0.214349	0.785651	0.438692	0.561308	53	124	At	LjSC	0.488609	1.39968																								K18844	SSC	Arabidopsis	1.04048e-05	AtSC	0.0272597						Xanthomonadaceae	0.144057	LjSC	K02300
																K07455	0.33534	0.66466	0.438692	0.561308	53	124	Hv	LjSC	0.764407	1.18413																								K18844	SSC	Arabidopsis	1.04048e-05	HvSC	0.00132531						Beijerinckiaceae	0.0177452	LjSC	K02300
																K07455	0.271431	0.728569	0.438692	0.561308	53	124	Lj	LjSC	0.618728	1.29798																								K18844	SSC	Arabidopsis	1.04048e-05	LjSC	0						Paenibacillaceae	1.8664e-05	LjSC	K02300
																K07455	0.0393573	0.960643	0.398558	0.601442	55	308	At	HvSC	0.0987493	1.59723																								K18844	SSC	Barley	4.75304e-06	AtSC	0.0129998						Caulobacteraceae	0.0304905	LjSC	K02300
																K07455	0.133589	0.866411	0.398558	0.601442	55	308	Hv	HvSC	0.33518	1.44056																								K18844	SSC	Barley	4.75304e-06	HvSC	0.00103043						Devosiaceae	0.0191387	LjSC	K02300
																K07455	0.0530929	0.946907	0.398558	0.601442	55	308	Lj	HvSC	0.133212	1.5744																								K18844	SSC	Barley	4.75304e-06	LjSC	0						Sphingomonadaceae	0.00758569	LjSC	K02300
																K07455	0.234164	0.765406	0.31251	0.686297	147	834	At	SSC	0.749299	1.11527																								K18844	SSC	Lotus	1.10295e-06	AtSC	0.00302841						Xanthobacteraceae	0.00800694	LjSC	K02300
																K07455	0.295823	0.703871	0.31251	0.686297	147	834	Hv	SSC	0.946601	1.02561																								K18844	SSC	Lotus	1.10295e-06	HvSC	0.000744031						Pseudomonadaceae	0.035247	SSC	K02300
																K07455	0.192983	0.806839	0.31251	0.686297	147	834	Lj	SSC	0.617525	1.17564																								K18844	SSC	Lotus	1.10295e-06	LjSC	0						Burkholderiaceae	0.276125	SSC	K02300
																K07717	0.0561517	0.941845	0.0564343	0.939822	42	399	At	AtSC	0.994992	1.00215																								K19033	AtSC	Arabidopsis	4.31656e-05	AtSC	0.136379						Xanthomonadaceae	0.0955868	SSC	K02300
																K07717	0.0857697	0.91238	0.0564343	0.939822	42	399	Hv	AtSC	1.51982	0.970801																								K19033	AtSC	Barley	3.41667e-05	AtSC	0.107961						Rhizobiaceae	0.122146	SSC	K02300
																K07717	0.294907	0.703871	0.0564343	0.939822	42	399	Lj	AtSC	5.22568	0.748941																								K19033	AtSC	Lotus	1.84441e-05	AtSC	0.0581175						Paenibacillaceae	0.000681435	SSC	K02300
																K07717	0.0132515	0.986748	0.157673	0.842327	19	158	At	LjSC	0.084044	1.17146																								K19033	HvSC	Arabidopsis	6.99289e-06	HvSC	0.0242693						Caulobacteraceae	0.044277	SSC	K02300
																K07717	0.035197	0.964803	0.157673	0.842327	19	158	Hv	LjSC	0.223228	1.1454																								K19033	HvSC	Barley	3.36624e-06	HvSC	0.0113136						Rhodanobacteraceae	0.0041181	SSC	K02300
																K07717	0.0373029	0.962697	0.157673	0.842327	19	158	Lj	LjSC	0.236583	1.1429																								K19033	HvSC	Lotus	1.2227e-06	HvSC	0.00438752						Beijerinckiaceae	0.015349	SSC	K02300
																K07717	0.016696	0.983304	0.0374122	0.962588	25	338	At	HvSC	0.446273	1.02152																								K19033	LjSC	Arabidopsis	0.000114246	LjSC	0.292647						Hyphomicrobiaceae	0.000133771	SSC	K02300
																K07717	0.0203806	0.979619	0.0374122	0.962588	25	338	Hv	HvSC	0.544758	1.01769																								K19033	LjSC	Barley	6.06682e-05	LjSC	0.175843						Bacillaceae	6.69771e-05	SSC	K02300
																K07717	0.0367637	0.963236	0.0374122	0.962588	25	338	Lj	HvSC	0.982667	1.00067																								K19033	LjSC	Lotus	1.90734e-05	LjSC	0.0630921						Rhodospirillaceae	3.25865e-05	SSC	K02300
																K07717	0.029632	0.969937	0.0929566	0.905851	86	895	At	SSC	0.318773	1.07075																								K19033	SSC	Arabidopsis	7.07685e-05	AtSC	0.0306846						Xanthobacteraceae	0.0131631	SSC	K02300
																K07717	0.0240277	0.975666	0.0929566	0.905851	86	895	Hv	SSC	0.258483	1.07707																								K19033	SSC	Arabidopsis	7.07685e-05	HvSC	0.00173633						Labraceae	2.86889e-05	SSC	K02300
																K07717	0.0324348	0.967387	0.0929566	0.905851	86	895	Lj	SSC	0.348925	1.06793																								K19033	SSC	Arabidopsis	7.07685e-05	LjSC	0.167528						Devosiaceae	0.00905522	SSC	K02300
																K07771	0.0227967	0.9752	0.0369002	0.959356	8	433	At	AtSC	0.617795	1.01652																								K19033	SSC	Barley	4.18629e-05	AtSC	0.0172486						Sphingomonadaceae	0.00571748	SSC	K02300
																K07771	0.043458	0.954691	0.0369002	0.959356	8	433	Hv	AtSC	1.17772	0.995138																								K19033	SSC	Barley	4.18629e-05	HvSC	0.00104235						Rhodobacteraceae	0.000437385	SSC	K02300
																K07771	0.290174	0.708604	0.0369002	0.959356	8	433	Lj	AtSC	7.86377	0.738624																								K19033	SSC	Barley	4.18629e-05	LjSC	0.105625						Azospirillaceae	0.000214954	SSC	K02300
																K07771	0.155261	0.844739	0.348443	0.651557	40	137	At	LjSC	0.445585	1.29649																								K19033	SSC	Lotus	1.19328e-05	AtSC	0.0118482						Enterobacteriaceae	0.0182815	SSC	K02300
																K07771	0.202521	0.797479	0.348443	0.651557	40	137	Hv	LjSC	0.581217	1.22396																								K19033	SSC	Lotus	1.19328e-05	HvSC	0.00187347						Pseudomonadaceae	0.166037	AtSC	K02303
																K07771	0.146857	0.853143	0.348443	0.651557	40	137	Lj	LjSC	0.421468	1.30939																								K19033	SSC	Lotus	1.19328e-05	LjSC	0.0272204						Burkholderiaceae	0.225933	AtSC	K02303
																K07771	0.0752404	0.92476	0.0316082	0.968392	15	348	At	HvSC	2.38041	0.954944																								K19300	AtSC	Arabidopsis	4.37508e-05	AtSC	0.128021						Rhizobiaceae	0.234746	AtSC	K02303
																K07771	0.142578	0.857422	0.0316082	0.968392	15	348	Hv	HvSC	4.5108	0.885408																								K19300	AtSC	Barley	7.82258e-05	AtSC	0.231395						Sphingobacteriaceae	0.0257079	AtSC	K02303
																K07771	0.135807	0.864193	0.0316082	0.968392	15	348	Lj	HvSC	4.2966	0.8924																								K19300	AtSC	Lotus	4.58062e-05	AtSC	0.125282						Paenibacillaceae	0.000350234	AtSC	K02303
																K07771	0.204258	0.795311	0.157129	0.841679	63	918	At	SSC	1.29994	0.94491																								K19300	HvSC	Arabidopsis	2.99978e-05	HvSC	0.104045						Micrococcaceae	0.0102422	AtSC	K02303
																K07771	0.21645	0.783244	0.157129	0.841679	63	918	Hv	SSC	1.37753	0.930573																								K19300	HvSC	Barley	3.07138e-05	HvSC	0.102905						Chitinophagaceae	0.00704361	AtSC	K02303
																K07771	0.122168	0.877653	0.157129	0.841679	63	918	Lj	SSC	0.777505	1.04274																								K19300	HvSC	Lotus	3.33754e-05	HvSC	0.119684						Caulobacteraceae	0.157236	AtSC	K02303
																K09519	0.00957273	0.988424	0.0300795	0.966177	7	434	At	AtSC	0.318247	1.02303																								K19300	LjSC	Arabidopsis	6.19316e-05	LjSC	0.175521						Beijerinckiaceae	0.018159	AtSC	K02303
																K09519	0.0277691	0.97038	0.0300795	0.966177	7	434	Hv	AtSC	0.92319	1.00435																								K19300	LjSC	Barley	5.2618e-05	LjSC	0.154006						Bacillaceae	0.000300332	AtSC	K02303
																K09519	0.00897875	0.9898	0.0300795	0.966177	7	434	Lj	AtSC	0.2985	1.02445																								K19300	LjSC	Lotus	1.90769e-05	LjSC	0.0628795						Rhodanobacteraceae	0.00134993	AtSC	K02303
																K09519	0	1	0	1	0	177	At	LjSC	NA	1																								K19300	SSC	Arabidopsis	4.51471e-05	AtSC	0.0359952						Microbacteriaceae	0.00290097	AtSC	K02303
																K09519	0	1	0	1	0	177	Hv	LjSC	NA	1																								K19300	SSC	Arabidopsis	4.51471e-05	HvSC	0.0187899						Hyphomicrobiaceae	0.000776258	AtSC	K02303
																K09519	0	1	0	1	0	177	Lj	LjSC	NA	1																								K19300	SSC	Arabidopsis	4.51471e-05	LjSC	0.0729777						Intrasporangiaceae	0.00028479	AtSC	K02303
																K09519	0	1	0	1	0	363	At	HvSC	NA	1																								K19300	SSC	Barley	3.85442e-05	AtSC	0.0364503						Planococcaceae	6.48837e-08	AtSC	K02303
																K09519	0	1	0	1	0	363	Hv	HvSC	NA	1																								K19300	SSC	Barley	3.85442e-05	HvSC	0.0204846						Rhodospirillaceae	0.000151351	AtSC	K02303
																K09519	0	1	0	1	0	363	Lj	HvSC	NA	1																								K19300	SSC	Barley	3.85442e-05	LjSC	0.051939						Streptomycetaceae	8.9685e-05	AtSC	K02303
																K09519	0.00151878	0.998051	0.010399	0.988409	7	974	At	SSC	0.146051	1.00975																								K19300	SSC	Lotus	1.36533e-05	AtSC	0.00860078						Xanthobacteraceae	0.0347045	AtSC	K02303
																K09519	0.0014832	0.99821	0.010399	0.988409	7	974	Hv	SSC	0.142629	1.00992																								K19300	SSC	Lotus	1.36533e-05	HvSC	0.0115566						Mycobacteriaceae	1.60391e-05	AtSC	K02303
																K09519	0.000764189	0.999057	0.010399	0.988409	7	974	Lj	SSC	0.0734871	1.01077																								K19300	SSC	Lotus	1.36533e-05	LjSC	0.0246734						Acidobacteriaceae	0.000333802	AtSC	K02303
																K09740	0.109715	0.888282	0.0659793	0.930277	32	409	At	AtSC	1.66287	0.954858																								K19336	AtSC	Arabidopsis	6.22449e-05	AtSC	0.190047						Labraceae	0.000274607	AtSC	K02303
																K09740	0.146218	0.851932	0.0659793	0.930277	32	409	Hv	AtSC	2.21611	0.915783																								K19336	AtSC	Barley	5.79606e-05	AtSC	0.180436						Nocardioidaceae	3.60084e-06	AtSC	K02303
																K09740	0.363018	0.63576	0.0659793	0.930277	32	409	Lj	AtSC	5.502	0.683409																								K19336	AtSC	Lotus	4.40662e-05	AtSC	0.127475						Xanthomonadaceae	0.00417555	AtSC	K02303
																K09740	0.194811	0.805189	0.432593	0.567407	63	114	At	LjSC	0.450334	1.41907																								K19336	HvSC	Arabidopsis	8.24639e-06	HvSC	0.0287488						Sphingomonadaceae	0.0044288	AtSC	K02303
																K09740	0.251014	0.748986	0.432593	0.567407	63	114	Hv	LjSC	0.580255	1.32002																								K19336	HvSC	Barley	1.04282e-05	HvSC	0.0349087						Pseudomonadaceae	0.0232143	HvSC	K02303
																K09740	0.603127	0.396873	0.432593	0.567407	63	114	Lj	LjSC	1.39421	0.699451																								K19336	HvSC	Lotus	8.06204e-06	HvSC	0.0291296						Rhizobiaceae	0.197758	HvSC	K02303
																K09740	0.729864	0.270136	0.414411	0.585589	103	260	At	HvSC	1.76121	0.461306																								K19336	LjSC	Arabidopsis	1.40586e-05	LjSC	0.039753						Burkholderiaceae	0.629338	HvSC	K02303
																K09740	0.537324	0.462676	0.414411	0.585589	103	260	Hv	HvSC	1.2966	0.790104																								K19336	LjSC	Barley	1.72445e-05	LjSC	0.0503481						Sphingobacteriaceae	0.00387533	HvSC	K02303
																K09740	0.696301	0.303699	0.414411	0.585589	103	260	Lj	HvSC	1.68022	0.518621																								K19336	LjSC	Lotus	9.2639e-06	LjSC	0.0308698						Micrococcaceae	0.00118766	HvSC	K02303
																K09740	0.303556	0.696013	0.310759	0.688048	198	783	At	SSC	0.976821	1.01158																								K19336	SSC	Arabidopsis	2.23901e-05	AtSC	0.0317268						Beijerinckiaceae	0.0295734	HvSC	K02303
																K09740	0.295072	0.704621	0.310759	0.688048	198	783	Hv	SSC	0.94952	1.02409																								K19336	SSC	Arabidopsis	2.23901e-05	HvSC	0.0092131						Bacillaceae	1.98844e-05	HvSC	K02303
																K09740	0.685202	0.314619	0.310759	0.688048	198	783	Lj	SSC	2.20493	0.457263																								K19336	SSC	Arabidopsis	2.23901e-05	LjSC	0.0217846						Caulobacteraceae	0.0315656	HvSC	K02303
																K10216	0.025507	0.97249	0.0464323	0.949824	18	423	At	AtSC	0.549338	1.02386																								K19336	SSC	Barley	1.37289e-05	AtSC	0.0172628						Chitinimonadaceae	1.16802e-06	HvSC	K02303
																K10216	0.0507799	0.94737	0.0464323	0.949824	18	423	Hv	AtSC	1.09363	0.997416																								K19336	SSC	Barley	1.37289e-05	HvSC	0.00588809						Rhodobacteraceae	0.000763429	HvSC	K02303
																K10216	0.2911	0.707679	0.0464323	0.949824	18	423	Lj	AtSC	6.26934	0.745063																								K19336	SSC	Barley	1.37289e-05	LjSC	0.0164163						Cellulomonadaceae	0.00178033	HvSC	K02303
																K10216	0.0120233	0.987977	0.147755	0.852245	15	162	At	LjSC	0.0813731	1.15926																								K19336	SSC	Lotus	6.24513e-06	AtSC	0.00576423						Flavobacteriaceae	0.00265581	HvSC	K02303
																K10216	0.0283999	0.9716	0.147755	0.852245	15	162	Hv	LjSC	0.192209	1.14005																								K19336	SSC	Lotus	6.24513e-06	HvSC	0.00554054						Rhodocyclaceae	0.00150835	HvSC	K02303
																K10216	0.406726	0.593274	0.147755	0.852245	15	162	Lj	LjSC	2.7527	0.696131																								K19336	SSC	Lotus	6.24513e-06	LjSC	0.00986719						Microbacteriaceae	9.98961e-05	HvSC	K02303
																K10216	0.00943099	0.990569	0.0507639	0.949236	24	339	At	HvSC	0.185781	1.04354																								K19585	AtSC	Arabidopsis	4.71839e-05	AtSC	0.143548						Intrasporangiaceae	0.000268889	HvSC	K02303
																K10216	0.0307246	0.969275	0.0507639	0.949236	24	339	Hv	HvSC	0.605245	1.02111																								K19585	AtSC	Barley	3.60905e-05	AtSC	0.108536						Xanthobacteraceae	0.0320016	HvSC	K02303
																K10216	0.00495468	0.995045	0.0507639	0.949236	24	339	Lj	HvSC	0.0976024	1.04826																								K19585	AtSC	Lotus	1.6994e-05	AtSC	0.0525501						Elsteraceae	0.000217098	HvSC	K02303
																K10216	0.0278337	0.971736	0.088237	0.910571	57	924	At	SSC	0.315442	1.06717																								K19585	HvSC	Arabidopsis	1.21775e-05	HvSC	0.0415641						Sphingomonadaceae	0.0111754	HvSC	K02303
																K10216	0.0289688	0.970725	0.088237	0.910571	57	924	Hv	SSC	0.328306	1.06606																								K19585	HvSC	Barley	4.05061e-06	HvSC	0.0134973						Dongiaceae	6.84403e-05	HvSC	K02303
																K10216	0.362178	0.637644	0.088237	0.910571	57	924	Lj	SSC	4.1046	0.700268																								K19585	HvSC	Lotus	3.68784e-06	HvSC	0.0130202						Nocardioidaceae	0.000453315	HvSC	K02303
																K11329	0.0619764	0.93602	0.0653267	0.93093	25	416	At	AtSC	0.948715	1.00547																								K19585	LjSC	Arabidopsis	0.000114301	LjSC	0.292671						Mycobacteriaceae	0.000355939	HvSC	K02303
																K11329	0.0973419	0.900808	0.0653267	0.93093	25	416	Hv	AtSC	1.49008	0.967643																								K19585	LjSC	Barley	6.06783e-05	LjSC	0.175853						Labraceae	0.000109466	HvSC	K02303
																K11329	0.296042	0.702736	0.0653267	0.93093	25	416	Lj	AtSC	4.53171	0.754876																								K19585	LjSC	Lotus	1.56483e-05	LjSC	0.0511787						Azospirillaceae	0.00076218	HvSC	K02303
																K11329	0.166522	0.833478	0.417517	0.582483	47	130	At	LjSC	0.398839	1.43091																								K19585	SSC	Arabidopsis	8.94028e-05	AtSC	0.0314558						Paenibacillaceae	1.07299e-05	HvSC	K02303
																K11329	0.246637	0.753363	0.417517	0.582483	47	130	Hv	LjSC	0.590722	1.29337																								K19585	SSC	Arabidopsis	8.94028e-05	HvSC	0.0605453						Enterobacteriaceae	0.00968224	HvSC	K02303
																K11329	0.152216	0.847784	0.417517	0.582483	47	130	Lj	LjSC	0.364574	1.45547																								K19585	SSC	Arabidopsis	8.94028e-05	LjSC	0.166271						Xanthomonadaceae	0.00245889	HvSC	K02303
																K11329	0.756173	0.243827	0.491989	0.508011	88	275	At	HvSC	1.53697	0.479964																								K19585	SSC	Barley	4.14919e-05	AtSC	0.0144487						Usitatibacteraceae	1.60632e-05	HvSC	K02303
																K11329	0.737049	0.262951	0.491989	0.508011	88	275	Hv	HvSC	1.4981	0.517608																								K19585	SSC	Barley	4.14919e-05	HvSC	0.0029679						Streptomycetaceae	3.66828e-06	HvSC	K02303
																K11329	0.376897	0.623103	0.491989	0.508011	88	275	Lj	HvSC	0.766069	1.22655																								K19585	SSC	Barley	4.14919e-05	LjSC	0.105229						Rhizobiaceae	0.257467	LjSC	K02303
																K11329	0.311929	0.68764	0.330834	0.667974	160	821	At	SSC	0.942857	1.02944																								K19585	SSC	Lotus	9.57462e-06	AtSC	0.004961						Burkholderiaceae	0.263798	LjSC	K02303
																K11329	0.372829	0.626865	0.330834	0.667974	160	821	Hv	SSC	1.12694	0.938457																								K19585	SSC	Lotus	9.57462e-06	HvSC	0.00415119						Pseudomonadaceae	0.0981564	LjSC	K02303
																K11329	0.170116	0.829706	0.330834	0.667974	160	821	Lj	SSC	0.514202	1.24212																								K19585	SSC	Lotus	9.57462e-06	LjSC	0.023572						Micrococcaceae	0.0077497	LjSC	K02303
																K12080	0.0549073	0.94309	0.0562762	0.93998	16	425	At	AtSC	0.975676	1.00331																								K19586	AtSC	Arabidopsis	4.27514e-05	AtSC	0.134913						Beijerinckiaceae	0.0256629	LjSC	K02303
																K12080	0.0784154	0.919734	0.0562762	0.93998	16	425	Hv	AtSC	1.3934	0.978461																								K19586	AtSC	Barley	3.43605e-05	AtSC	0.107837						Flavobacteriaceae	0.0566634	LjSC	K02303
																K12080	0.295636	0.703142	0.0562762	0.93998	16	425	Lj	AtSC	5.25331	0.74804																								K19586	AtSC	Lotus	1.82037e-05	AtSC	0.0572606						Bacillaceae	1.12492e-06	LjSC	K02303
																K12080	0.0130316	0.986968	0.186648	0.813352	21	156	At	LjSC	0.0698193	1.21346																								K19586	HvSC	Arabidopsis	1.21225e-05	HvSC	0.0419866						Paenibacillaceae	1.8664e-05	LjSC	K02303
																K12080	0.043449	0.956551	0.186648	0.813352	21	156	Hv	LjSC	0.232786	1.17606																								K19586	HvSC	Barley	4.32164e-06	HvSC	0.0145439						Caulobacteraceae	0.0570605	LjSC	K02303
																K12080	0.0854192	0.914581	0.186648	0.813352	21	156	Lj	LjSC	0.457649	1.12446																								K19586	HvSC	Lotus	3.60894e-06	HvSC	0.0127762						Devosiaceae	0.0191387	LjSC	K02303
																K12080	0.0202774	0.979723	0.0301328	0.969867	14	349	At	HvSC	0.672936	1.01016																								K19586	LjSC	Arabidopsis	0.000114246	LjSC	0.292647						Microbacteriaceae	0.00266484	LjSC	K02303
																K12080	0.036836	0.963164	0.0301328	0.969867	14	349	Hv	HvSC	1.22246	0.993089																								K19586	LjSC	Barley	6.06682e-05	LjSC	0.175843						Xanthomonadaceae	0.000663006	LjSC	K02303
																K12080	0.046779	0.953221	0.0301328	0.969867	14	349	Lj	HvSC	1.55243	0.982837																								K19586	LjSC	Lotus	1.90734e-05	LjSC	0.0630921						Xanthobacteraceae	0.00866382	LjSC	K02303
																K12080	0.0259621	0.973607	0.10152	0.897288	51	930	At	SSC	0.255735	1.08506																								K19586	SSC	Arabidopsis	8.94677e-05	AtSC	0.0306065						Sphingomonadaceae	0.01715	LjSC	K02303
																K12080	0.0444559	0.955238	0.10152	0.897288	51	930	Hv	SSC	0.437903	1.06458																								K19586	SSC	Arabidopsis	8.94677e-05	HvSC	0.0607103						Intrasporangiaceae	5.26336e-05	LjSC	K02303
																K12080	0.0506385	0.949183	0.10152	0.897288	51	930	Lj	SSC	0.498804	1.05784																								K19586	SSC	Arabidopsis	8.94677e-05	LjSC	0.167528						Mycobacteriaceae	0.000337062	LjSC	K02303
																K14471	0.0227967	0.9752	0.0369002	0.959356	8	433	At	AtSC	0.617795	1.01652																								K19586	SSC	Barley	4.24301e-05	AtSC	0.0170074						Pseudomonadaceae	0.0415705	SSC	K02303
																K14471	0.043458	0.954691	0.0369002	0.959356	8	433	Hv	AtSC	1.17772	0.995138																								K19586	SSC	Barley	4.24301e-05	HvSC	0.0029656						Burkholderiaceae	0.337306	SSC	K02303
																K14471	0.290174	0.708604	0.0369002	0.959356	8	433	Lj	AtSC	7.86377	0.738624																								K19586	SSC	Barley	4.24301e-05	LjSC	0.105625						Rhizobiaceae	0.290902	SSC	K02303
																K14471	0.0234505	0.97655	0.229278	0.770722	26	151	At	LjSC	0.10228	1.26706																								K19586	SSC	Lotus	1.25715e-05	AtSC	0.0118429						Sphingobacteriaceae	0.00989298	SSC	K02303
																K14471	0.0755547	0.924445	0.229278	0.770722	26	151	Hv	LjSC	0.329533	1.19945																								K19586	SSC	Lotus	1.25715e-05	HvSC	0.00408488						Paenibacillaceae	0.000879785	SSC	K02303
																K14471	0.0477261	0.952274	0.229278	0.770722	26	151	Lj	LjSC	0.208158	1.23556																								K19586	SSC	Lotus	1.25715e-05	LjSC	0.0272204						Micrococcaceae	0.00572463	SSC	K02303
																K14471	0.69424	0.30576	0.448603	0.551397	62	301	At	HvSC	1.54756	0.554518																								K19597	AtSC	Arabidopsis	4.83603e-05	AtSC	0.139834						Chitinophagaceae	0.00291512	SSC	K02303
																K14471	0.666611	0.333389	0.448603	0.551397	62	301	Hv	HvSC	1.48597	0.604626																								K19597	AtSC	Barley	4.69922e-05	AtSC	0.130861						Caulobacteraceae	0.0661355	SSC	K02303
																K14471	0.316991	0.683009	0.448603	0.551397	62	301	Lj	HvSC	0.706618	1.23869																								K19597	AtSC	Lotus	2.12693e-05	AtSC	0.0592946						Beijerinckiaceae	0.0185029	SSC	K02303
																K14471	0.140325	0.859244	0.236985	0.761823	96	885	At	SSC	0.592127	1.12788																								K19597	HvSC	Arabidopsis	1.53784e-05	HvSC	0.0535026						Bacillaceae	0.000487333	SSC	K02303
																K14471	0.213302	0.786391	0.236985	0.761823	96	885	Hv	SSC	0.900068	1.03225																								K19597	HvSC	Barley	4.76167e-06	HvSC	0.0157816						Rhodanobacteraceae	0.000391207	SSC	K02303
																K14471	0.0789759	0.920846	0.236985	0.761823	96	885	Lj	SSC	0.333253	1.20874																								K19597	HvSC	Lotus	5.12759e-06	HvSC	0.0184437						Microbacteriaceae	0.00218731	SSC	K02303
																K14472	0.0227967	0.9752	0.0369002	0.959356	8	433	At	AtSC	0.617795	1.01652																								K19597	LjSC	Arabidopsis	5.71739e-05	LjSC	0.147015						Hyphomicrobiaceae	0.000133771	SSC	K02303
																K14472	0.043458	0.954691	0.0369002	0.959356	8	433	Hv	AtSC	1.17772	0.995138																								K19597	LjSC	Barley	2.82827e-05	LjSC	0.0818801						Intrasporangiaceae	0.00149962	SSC	K02303
																K14472	0.290174	0.708604	0.0369002	0.959356	8	433	Lj	AtSC	7.86377	0.738624																								K19597	LjSC	Lotus	3.77162e-06	LjSC	0.0125026						Planococcaceae	0.000262991	SSC	K02303
																K14472	0.0234505	0.97655	0.229278	0.770722	26	151	At	LjSC	0.10228	1.26706																								K19597	SSC	Arabidopsis	3.91557e-05	AtSC	0.0330937						Rhodospirillaceae	3.25865e-05	SSC	K02303
																K14472	0.0755547	0.924445	0.229278	0.770722	26	151	Hv	LjSC	0.329533	1.19945																								K19597	SSC	Arabidopsis	3.91557e-05	HvSC	0.00430215						Streptomycetaceae	2.20589e-05	SSC	K02303
																K14472	0.0477261	0.952274	0.229278	0.770722	26	151	Lj	LjSC	0.208158	1.23556																								K19597	SSC	Arabidopsis	3.91557e-05	LjSC	0.071652						Xanthobacteraceae	0.0144432	SSC	K02303
																K14472	0.69424	0.30576	0.448603	0.551397	62	301	At	HvSC	1.54756	0.554518																								K19597	SSC	Barley	1.98774e-05	AtSC	0.016242						Mycobacteriaceae	0.00060666	SSC	K02303
																K14472	0.666611	0.333389	0.448603	0.551397	62	301	Hv	HvSC	1.48597	0.604626																								K19597	SSC	Barley	1.98774e-05	HvSC	0.00413411						Acidobacteriaceae	8.50302e-05	SSC	K02303
																K14472	0.316991	0.683009	0.448603	0.551397	62	301	Lj	HvSC	0.706618	1.23869																								K19597	SSC	Barley	1.98774e-05	LjSC	0.0366433						Labraceae	2.86889e-05	SSC	K02303
																K14472	0.140325	0.859244	0.236985	0.761823	96	885	At	SSC	0.592127	1.12788																								K19597	SSC	Lotus	5.08965e-06	AtSC	0.00571317						Flavobacteriaceae	0.0353213	SSC	K02303
																K14472	0.213302	0.786391	0.236985	0.761823	96	885	Hv	SSC	0.900068	1.03225																								K19597	SSC	Lotus	5.08965e-06	HvSC	0.00237692						Devosiaceae	0.00905522	SSC	K02303
																K14472	0.0789759	0.920846	0.236985	0.761823	96	885	Lj	SSC	0.333253	1.20874																								K19597	SSC	Lotus	5.08965e-06	LjSC	0.00893006						Xanthomonadaceae	0.00121471	SSC	K02303
																K15060	0.0556729	0.942324	0.055561	0.940695	14	427	At	AtSC	1.00201	1.00173																								K19611	AtSC	Arabidopsis	2.9158e-05	AtSC	0.0915171						Sphingomonadaceae	0.0136226	SSC	K02303
																K15060	0.0877101	0.910439	0.055561	0.940695	14	427	Hv	AtSC	1.57863	0.967837																								K19611	AtSC	Barley	2.62821e-05	AtSC	0.0826804						Chitinimonadaceae	9.95646e-05	SSC	K02303
																K15060	0.2943	0.704479	0.055561	0.940695	14	427	Lj	AtSC	5.29687	0.748892																								K19611	AtSC	Lotus	1.32595e-05	AtSC	0.0406438						Rhodobacteraceae	0.000437385	SSC	K02303
																K15060	0.0113475	0.988653	0.136384	0.863616	16	161	At	LjSC	0.0832026	1.14478																								K19611	HvSC	Arabidopsis	5.29705e-06	HvSC	0.0183						Cellulomonadaceae	0.00188468	SSC	K02303
																K15060	0.02748	0.97252	0.136384	0.863616	16	161	Hv	LjSC	0.20149	1.1261																								K19611	HvSC	Barley	1.11471e-06	HvSC	0.00376014						Rhodocyclaceae	0.000566503	SSC	K02303
																K15060	0.0367141	0.963286	0.136384	0.863616	16	161	Lj	LjSC	0.269197	1.11541																								K19611	HvSC	Lotus	2.33713e-06	HvSC	0.0082196						Elsteraceae	0.000602536	SSC	K02303
																K15060	0.00811837	0.991882	0.0498013	0.950199	13	350	At	HvSC	0.163015	1.04387																								K19611	LjSC	Arabidopsis	2.5924e-05	LjSC	0.0393601						Dongiaceae	1.66613e-05	SSC	K02303
																K15060	0.00639954	0.9936	0.0498013	0.950199	13	350	Hv	HvSC	0.128502	1.04568																								K19611	LjSC	Barley	1.45313e-05	LjSC	0.0213708						Nocardioidaceae	0.000618443	SSC	K02303
																K15060	0.0141106	0.985889	0.0498013	0.950199	13	350	Lj	HvSC	0.283338	1.03756																								K19611	LjSC	Lotus	3.95496e-06	LjSC	0.00681861						Azospirillaceae	0.000214954	SSC	K02303
																K15060	0.0135197	0.98605	0.0879322	0.910876	43	938	At	SSC	0.153752	1.08253																								K19611	SSC	Arabidopsis	4.02187e-05	AtSC	0.0279242						Enterobacteriaceae	0.0182815	SSC	K02303
																K15060	0.0164776	0.983216	0.0879322	0.910876	43	938	Hv	SSC	0.18739	1.07942																								K19611	SSC	Arabidopsis	4.02187e-05	HvSC	0.0593294						Usitatibacteraceae	0.000305376	SSC	K02303
																K15060	0.0302077	0.969614	0.0879322	0.910876	43	938	Lj	SSC	0.343534	1.06449																								K19611	SSC	Arabidopsis	4.02187e-05	LjSC	0.0166116						Pseudomonadaceae	0.166037	AtSC	K02313
																K15253	0.0265995	0.971397	0.0451659	0.95109	14	427	At	AtSC	0.588928	1.02135																								K19611	SSC	Barley	9.65632e-06	AtSC	0.0123462						Burkholderiaceae	0.225944	AtSC	K02313
																K15253	0.0504665	0.947683	0.0451659	0.95109	14	427	Hv	AtSC	1.11736	0.996417																								K19611	SSC	Barley	9.65632e-06	HvSC	0.00190344						Xanthomonadaceae	0.0916871	AtSC	K02313
																K15253	0.290678	0.7081	0.0451659	0.95109	14	427	Lj	AtSC	6.43578	0.744514																								K19611	SSC	Barley	9.65632e-06	LjSC	0.00723185						Rhizobiaceae	0.234746	AtSC	K02313
																K15253	0.0263197	0.97368	0.21411	0.78589	22	155	At	LjSC	0.122926	1.23895																								K19611	SSC	Lotus	3.24351e-06	AtSC	0.00392846						Sphingobacteriaceae	0.0254718	AtSC	K02313
																K15253	0.0452226	0.954777	0.21411	0.78589	22	155	Hv	LjSC	0.211212	1.2149																								K19611	SSC	Lotus	3.24351e-06	HvSC	0.00226566						Paenibacillaceae	0.000350234	AtSC	K02313
																K15253	0.0508254	0.949175	0.21411	0.78589	22	155	Lj	LjSC	0.23738	1.20777																								K19611	SSC	Lotus	3.24351e-06	LjSC	0.00251685						Micrococcaceae	0.0102422	AtSC	K02313
																K15253	0.0306792	0.969321	0.0944754	0.905525	23	340	At	HvSC	0.324732	1.07045																								K19713	AtSC	Arabidopsis	7.05237e-05	AtSC	0.15789						Chitinophagaceae	0.00704361	AtSC	K02313
																K15253	0.107985	0.892015	0.0944754	0.905525	23	340	Hv	HvSC	1.14299	0.985081																								K19713	AtSC	Barley	6.38997e-05	AtSC	0.136645						Caulobacteraceae	0.157406	AtSC	K02313
																K15253	0.0342686	0.965731	0.0944754	0.905525	23	340	Lj	HvSC	0.362725	1.06649																								K19713	AtSC	Lotus	3.04801e-05	AtSC	0.064017						Rhodanobacteraceae	0.00892612	AtSC	K02313
																K15253	0.0389314	0.960638	0.127494	0.871314	59	922	At	SSC	0.305359	1.10252																								K19713	HvSC	Arabidopsis	0.000198399	HvSC	0.695271						Beijerinckiaceae	0.023249	AtSC	K02313
																K15253	0.0693268	0.930367	0.127494	0.871314	59	922	Hv	SSC	0.543766	1.06777																								K19713	HvSC	Barley	0.00015281	HvSC	0.515976						Bacillaceae	0.000300332	AtSC	K02313
																K15253	0.044471	0.955351	0.127494	0.871314	59	922	Lj	SSC	0.348809	1.09645																								K19713	HvSC	Lotus	8.90441e-05	HvSC	0.31973						Microbacteriaceae	0.00655731	AtSC	K02313
																K15358	0.104354	0.893643	0.0653024	0.930954	30	411	At	AtSC	1.59801	0.959922																								K19713	LjSC	Arabidopsis	7.91071e-06	LjSC	0.019391						Hyphomicrobiaceae	0.000776258	AtSC	K02313
																K15358	0.133214	0.864936	0.0653024	0.930954	30	411	Hv	AtSC	2.03995	0.929085																								K19713	LjSC	Barley	6.95786e-06	LjSC	0.0187746						Intrasporangiaceae	0.00028479	AtSC	K02313
																K15358	0.356422	0.642356	0.0653024	0.930954	30	411	Lj	AtSC	5.45803	0.689998																								K19713	LjSC	Lotus	4.85045e-06	LjSC	0.016589						Planococcaceae	1.54051e-06	AtSC	K02313
																K15358	0.211795	0.788205	0.418403	0.581597	62	115	At	LjSC	0.5062	1.35524																								K19713	SSC	Arabidopsis	6.68346e-05	AtSC	0.0385107						Rhodospirillaceae	0.000151351	AtSC	K02313
																K15358	0.249108	0.750892	0.418403	0.581597	62	115	Hv	LjSC	0.595378	1.29109																								K19713	SSC	Arabidopsis	6.68346e-05	HvSC	0.112647						Streptomycetaceae	8.9685e-05	AtSC	K02313
																K15358	0.221553	0.778447	0.418403	0.581597	62	115	Lj	LjSC	0.52952	1.33847																								K19713	SSC	Arabidopsis	6.68346e-05	LjSC	0.0114203						Weeksellaceae	0.000688674	AtSC	K02313
																K15358	0.732025	0.267975	0.410575	0.589425	85	278	At	HvSC	1.78293	0.454639																								K19713	SSC	Barley	5.37677e-05	AtSC	0.0280726						Xanthobacteraceae	0.0347045	AtSC	K02313
																K15358	0.535815	0.464185	0.410575	0.589425	85	278	Hv	HvSC	1.30503	0.787522																								K19713	SSC	Barley	5.37677e-05	HvSC	0.0987169						Mycobacteriaceae	1.60391e-05	AtSC	K02313
																K15358	0.380966	0.619034	0.410575	0.589425	85	278	Lj	HvSC	0.927885	1.05023																								K19713	SSC	Barley	5.37677e-05	LjSC	0.00733871						Acidobacteriaceae	0.000333802	AtSC	K02313
																K15358	0.307135	0.692434	0.305346	0.693462	177	804	At	SSC	1.00586	0.998518																								K19713	SSC	Lotus	1.8305e-05	AtSC	0.00742193						Labraceae	0.000274607	AtSC	K02313
																K15358	0.287283	0.71241	0.305346	0.693462	177	804	Hv	SSC	0.940845	1.02732																								K19713	SSC	Lotus	1.8305e-05	HvSC	0.0441726						Nocardioidaceae	3.60084e-06	AtSC	K02313
																K15358	0.198234	0.801588	0.305346	0.693462	177	804	Lj	SSC	0.649209	1.15592																								K19713	SSC	Lotus	1.8305e-05	LjSC	0.00627315						Sphingomonadaceae	0.0044288	AtSC	K02313
																K16254	0.0274155	0.970581	0.0415386	0.954718	12	429	At	AtSC	0.660001	1.01662																								K20261	AtSC	Arabidopsis	3.1099e-05	AtSC	0.0985954						Pseudomonadaceae	0.0232143	HvSC	K02313
																K16254	0.0485016	0.949648	0.0415386	0.954718	12	429	Hv	AtSC	1.16763	0.99469																								K20261	AtSC	Barley	2.08669e-05	AtSC	0.0656774						Rhizobiaceae	0.197809	HvSC	K02313
																K16254	0.292926	0.705853	0.0415386	0.954718	12	429	Lj	AtSC	7.0519	0.739331																								K20261	AtSC	Lotus	1.03056e-05	AtSC	0.0310916						Burkholderiaceae	0.628753	HvSC	K02313
																K16254	0.00591546	0.994085	0.070205	0.929795	8	169	At	LjSC	0.0842598	1.06914																								K20261	HvSC	Arabidopsis	5.9618e-06	HvSC	0.0206933						Sphingobacteriaceae	0.00386976	HvSC	K02313
																K16254	0.0160232	0.983977	0.070205	0.929795	8	169	Hv	LjSC	0.228234	1.05827																								K20261	HvSC	Barley	1.96412e-06	HvSC	0.00658081						Micrococcaceae	0.00118766	HvSC	K02313
																K16254	0.0200125	0.979987	0.070205	0.929795	8	169	Lj	LjSC	0.285058	1.05398																								K20261	HvSC	Lotus	3.68763e-07	HvSC	0.00131822						Beijerinckiaceae	0.0295734	HvSC	K02313
																K16254	0.00418007	0.99582	0.0423363	0.957664	11	352	At	HvSC	0.0987349	1.03984																								K20261	LjSC	Arabidopsis	5.76868e-06	LjSC	0.0152309						Bacillaceae	1.98844e-05	HvSC	K02313
																K16254	0.000888576	0.999111	0.0423363	0.957664	11	352	Hv	HvSC	0.0209885	1.04328																								K20261	LjSC	Barley	5.69948e-06	LjSC	0.016424						Caulobacteraceae	0.0315656	HvSC	K02313
																K16254	0.00172023	0.99828	0.0423363	0.957664	11	352	Lj	HvSC	0.0406326	1.04241																								K20261	LjSC	Lotus	1.15746e-06	LjSC	0.00382033						Chitinimonadaceae	1.16802e-06	HvSC	K02313
																K16254	0.00836454	0.991205	0.0547875	0.94402	31	950	At	SSC	0.152672	1.04998																								K20261	SSC	Arabidopsis	1.29014e-05	AtSC	0.0274771						Rhodobacteraceae	0.000763429	HvSC	K02313
																K16254	0.0116948	0.987999	0.0547875	0.94402	31	950	Hv	SSC	0.213457	1.04659																								K20261	SSC	Arabidopsis	1.29014e-05	HvSC	0.00129283						Cellulomonadaceae	0.00180251	HvSC	K02313
																K16254	0.0227882	0.977033	0.0547875	0.94402	31	950	Lj	SSC	0.415939	1.03497																								K20261	SSC	Arabidopsis	1.29014e-05	LjSC	0.00679242						Rhodanobacteraceae	0.000842895	HvSC	K02313
																K20218	0.0386526	0.959344	0.0308658	0.96539	11	430	At	AtSC	1.25228	0.993737																								K20261	SSC	Barley	6.5889e-06	AtSC	0.0152116						Flavobacteriaceae	0.00265581	HvSC	K02313
																K20218	0.0529849	0.945165	0.0308658	0.96539	11	430	Hv	AtSC	1.71662	0.979049																								K20261	SSC	Barley	6.5889e-06	HvSC	0.000359827						Rhodocyclaceae	0.00150835	HvSC	K02313
																K20218	0.064973	0.933805	0.0308658	0.96539	11	430	Lj	AtSC	2.10502	0.967282																								K20261	SSC	Barley	6.5889e-06	LjSC	0.00391256						Microbacteriaceae	9.98961e-05	HvSC	K02313
																K20218	0.161742	0.838258	0.229109	0.770891	33	144	At	LjSC	0.705962	1.08739																								K20261	SSC	Lotus	2.76484e-06	AtSC	0.00703971						Intrasporangiaceae	0.000268889	HvSC	K02313
																K20218	0.142902	0.857098	0.229109	0.770891	33	144	Hv	LjSC	0.623731	1.11183																								K20261	SSC	Lotus	2.76484e-06	HvSC	0.00061196						Devosiaceae	0.00793898	HvSC	K02313
																K20218	0.435206	0.564794	0.229109	0.770891	33	144	Lj	LjSC	1.89956	0.732651																								K20261	SSC	Lotus	2.76484e-06	LjSC	0.00190078						Xanthobacteraceae	0.0320016	HvSC	K02313
																K20218	0.0233903	0.97661	0.0313215	0.968679	20	343	At	HvSC	0.74678	1.00819																								K20525	AtSC	Arabidopsis	8.13395e-05	AtSC	0.253217						Elsteraceae	0.000217098	HvSC	K02313
																K20218	0.0262704	0.97373	0.0313215	0.968679	20	343	Hv	HvSC	0.838735	1.00521																								K20525	AtSC	Barley	7.15589e-05	AtSC	0.221177						Sphingomonadaceae	0.0111754	HvSC	K02313
																K20218	0.0745306	0.925469	0.0313215	0.968679	20	343	Lj	HvSC	2.37954	0.955394																								K20525	AtSC	Lotus	5.55094e-05	AtSC	0.178456						Dongiaceae	6.84403e-05	HvSC	K02313
																K20218	0.134332	0.865237	0.105837	0.892971	64	917	At	SSC	1.26924	0.968942																								K20525	HvSC	Arabidopsis	1.18423e-05	HvSC	0.0403757						Nocardioidaceae	0.000453315	HvSC	K02313
																K20218	0.107882	0.891812	0.105837	0.892971	64	917	Hv	SSC	1.01932	0.998702																								K20525	HvSC	Barley	3.38894e-06	HvSC	0.0112718						Mycobacteriaceae	0.00036035	HvSC	K02313
																K20218	0.387113	0.612708	0.105837	0.892971	64	917	Lj	SSC	3.65764	0.686146																								K20525	HvSC	Lotus	3.72066e-06	HvSC	0.0130715						Labraceae	0.000109466	HvSC	K02313
																K20329	0.0543834	0.943613	0.053564	0.942692	12	429	At	AtSC	1.0153	1.00098																								K20525	LjSC	Arabidopsis	2.54605e-06	LjSC	0.00662842						Azospirillaceae	0.00076218	HvSC	K02313
																K20329	0.0900915	0.908058	0.053564	0.942692	12	429	Hv	AtSC	1.68194	0.96326																								K20525	LjSC	Barley	4.21011e-06	LjSC	0.0122283						Paenibacillaceae	1.07299e-05	HvSC	K02313
																K20329	0.294706	0.704072	0.053564	0.942692	12	429	Lj	AtSC	5.50195	0.746874																								K20525	LjSC	Lotus	1.15981e-06	LjSC	0.00384385						Enterobacteriaceae	0.00968224	HvSC	K02313
																K20329	0.00866054	0.991339	0.150997	0.849003	20	157	At	LjSC	0.0573559	1.16765																								K20525	SSC	Arabidopsis	4.19271e-05	AtSC	0.0616108						Xanthomonadaceae	0.0125771	HvSC	K02313
																K20329	0.0277068	0.972293	0.150997	0.849003	20	157	Hv	LjSC	0.183493	1.14522																								K20525	SSC	Arabidopsis	4.19271e-05	HvSC	0.0603009						Planococcaceae	2.50258e-06	HvSC	K02313
																K20329	0.0822492	0.917751	0.150997	0.849003	20	157	Lj	LjSC	0.544709	1.08097																								K20525	SSC	Arabidopsis	4.19271e-05	LjSC	0.00291863						Usitatibacteraceae	1.60632e-05	HvSC	K02313
																K20329	0.00742013	0.99258	0.0133434	0.986657	5	358	At	HvSC	0.556092	1.006																								K20525	SSC	Barley	2.22468e-05	AtSC	0.0547641						Streptomycetaceae	3.66828e-06	HvSC	K02313
																K20329	0.0145977	0.985402	0.0133434	0.986657	5	358	Hv	HvSC	1.094	0.998729																								K20525	SSC	Barley	2.22468e-05	HvSC	0.00254045						Rhizobiaceae	0.257467	LjSC	K02313
																K20329	0.0314039	0.968596	0.0133434	0.986657	5	358	Lj	HvSC	2.35352	0.981695																								K20525	SSC	Barley	2.22468e-05	LjSC	0.00865786						Burkholderiaceae	0.262842	LjSC	K02313
																K20329	0.0212563	0.978313	0.0818856	0.916922	37	944	At	SSC	0.259585	1.06695																								K20525	SSC	Lotus	8.40488e-06	AtSC	0.0236991						Pseudomonadaceae	0.108761	LjSC	K02313
																K20329	0.015658	0.984036	0.0818856	0.916922	37	944	Hv	SSC	0.191218	1.07319																								K20525	SSC	Lotus	8.40488e-06	HvSC	0.00340273						Xanthomonadaceae	0.168431	LjSC	K02313
																K20329	0.0363098	0.963512	0.0818856	0.916922	37	944	Lj	SSC	0.443421	1.05081																								K20525	SSC	Lotus	8.40488e-06	LjSC	0.00154922						Micrococcaceae	0.0077497	LjSC	K02313
																K20449	0.109715	0.888282	0.0659793	0.930277	32	409	At	AtSC	1.66287	0.954858																								K20527	AtSC	Arabidopsis	0.000167069	AtSC	0.399058						Beijerinckiaceae	0.0256629	LjSC	K02313
																K20449	0.146218	0.851932	0.0659793	0.930277	32	409	Hv	AtSC	2.21611	0.915783																								K20527	AtSC	Barley	0.000233989	AtSC	0.542222						Flavobacteriaceae	0.0566634	LjSC	K02313
																K20449	0.363018	0.63576	0.0659793	0.930277	32	409	Lj	AtSC	5.502	0.683409																								K20527	AtSC	Lotus	0.000346752	AtSC	0.585242						Bacillaceae	1.12492e-06	LjSC	K02313
																K20449	0.195191	0.804809	0.432665	0.567335	64	113	At	LjSC	0.451136	1.41858																								K20527	HvSC	Arabidopsis	5.44911e-05	HvSC	0.166163						Paenibacillaceae	1.8664e-05	LjSC	K02313
																K20449	0.25131	0.74869	0.432665	0.567335	64	113	Hv	LjSC	0.580841	1.31966																								K20527	HvSC	Barley	0.00010602	HvSC	0.236818						Devosiaceae	0.0191644	LjSC	K02313
																K20449	0.603217	0.396783	0.432665	0.567335	64	113	Lj	LjSC	1.39419	0.69938																								K20527	HvSC	Lotus	0.000134879	HvSC	0.409654						Caulobacteraceae	0.0571602	LjSC	K02313
																K20449	0.73423	0.26577	0.415394	0.584606	105	258	At	HvSC	1.76755	0.454614																								K20527	LjSC	Arabidopsis	0.000204366	LjSC	0.364028						Rhodanobacteraceae	0.00546432	LjSC	K02313
																K20449	0.541924	0.458076	0.415394	0.584606	105	258	Hv	HvSC	1.3046	0.783563																								K20527	LjSC	Barley	0.000238308	LjSC	0.424119						Microbacteriaceae	0.00345393	LjSC	K02313
																K20449	0.699658	0.300342	0.415394	0.584606	105	258	Lj	HvSC	1.68432	0.513751																								K20527	LjSC	Lotus	0.000324694	LjSC	0.744282						Xanthobacteraceae	0.00866382	LjSC	K02313
																K20449	0.304304	0.695266	0.311072	0.687736	201	780	At	SSC	0.978243	1.01095																								K20527	SSC	Arabidopsis	0.000175896	AtSC	0.0766325						Sphingomonadaceae	0.01715	LjSC	K02313
																K20449	0.296151	0.703543	0.311072	0.687736	201	780	Hv	SSC	0.952034	1.02298																								K20527	SSC	Arabidopsis	0.000175896	HvSC	0.051451						Intrasporangiaceae	5.26336e-05	LjSC	K02313
																K20449	0.686045	0.313777	0.311072	0.687736	201	780	Lj	SSC	2.20542	0.456246																								K20527	SSC	Arabidopsis	0.000175896	LjSC	0.210202						Mycobacteriaceae	0.000337062	LjSC	K02313
																K20937	0.0699772	0.92802	0.0437133	0.952543	9	432	At	AtSC	1.60082	0.974255																								K20527	SSC	Barley	0.000217702	AtSC	0.0859726						Pseudomonadaceae	0.0434865	SSC	K02313
																K20937	0.0857518	0.912398	0.0437133	0.952543	9	432	Hv	AtSC	1.96169	0.957855																								K20527	SSC	Barley	0.000217702	HvSC	0.0787981						Burkholderiaceae	0.336698	SSC	K02313
																K20937	0.348189	0.650589	0.0437133	0.952543	9	432	Lj	AtSC	7.9653	0.683002																								K20527	SSC	Barley	0.000217702	LjSC	0.263545						Xanthomonadaceae	0.109316	SSC	K02313
																K20937	0.0128614	0.987139	0.0134317	0.986568	4	173	At	LjSC	0.957539	1.00058																								K20527	SSC	Lotus	0.000273998	AtSC	0.035219						Rhizobiaceae	0.291068	SSC	K02313
																K20937	0.00954239	0.990458	0.0134317	0.986568	4	173	Hv	LjSC	0.710439	1.00394																								K20527	SSC	Lotus	0.000273998	HvSC	0.107489						Sphingobacteriaceae	0.00985112	SSC	K02313
																K20937	0.0148971	0.985103	0.0134317	0.986568	4	173	Lj	LjSC	1.1091	0.998515																								K20527	SSC	Lotus	0.000273998	LjSC	0.569971						Paenibacillaceae	0.000879785	SSC	K02313
																K20937	0.0115604	0.98844	0.00550508	0.994495	6	357	At	HvSC	2.09995	0.993911																								K20866	AtSC	Arabidopsis	8.74517e-05	AtSC	0.248858						Micrococcaceae	0.00572463	SSC	K02313
																K20937	0.00803422	0.991966	0.00550508	0.994495	6	357	Hv	HvSC	1.45942	0.997457																								K20866	AtSC	Barley	9.70273e-05	AtSC	0.286373						Chitinophagaceae	0.00291512	SSC	K02313
																K20937	0.0438325	0.956167	0.00550508	0.994495	6	357	Lj	HvSC	7.9622	0.96146																								K20866	AtSC	Lotus	0.000142403	AtSC	0.432881						Caulobacteraceae	0.0662293	SSC	K02313
																K20937	0.0156375	0.983932	0.0214731	0.977335	19	962	At	SSC	0.728239	1.00675																								K20866	HvSC	Arabidopsis	0.000232803	HvSC	0.797999						Rhodanobacteraceae	0.00653944	SSC	K02313
																K20937	0.012299	0.987395	0.0214731	0.977335	19	962	Hv	SSC	0.572764	1.01029																								K20866	HvSC	Barley	0.000259379	HvSC	0.781527						Beijerinckiaceae	0.0192829	SSC	K02313
																K20937	0.0214785	0.978343	0.0214731	0.977335	19	962	Lj	SSC	1.00025	1.00103																								K20866	HvSC	Lotus	0.00014261	HvSC	0.466934						Bacillaceae	0.000487459	SSC	K02313
																K21307	0.0555054	0.942491	0.0536571	0.942599	25	416	At	AtSC	1.03445	0.999886																								K20866	LjSC	Arabidopsis	0.00018557	LjSC	0.464552						Microbacteriaceae	0.00418618	SSC	K02313
																K21307	0.0798937	0.918256	0.0536571	0.942599	25	416	Hv	AtSC	1.48897	0.974174																								K20866	LjSC	Barley	0.000122397	LjSC	0.336598						Hyphomicrobiaceae	0.000133771	SSC	K02313
																K21307	0.301631	0.697148	0.0536571	0.942599	25	416	Lj	AtSC	5.62145	0.739601																								K20866	LjSC	Lotus	5.88181e-05	LjSC	0.172473						Intrasporangiaceae	0.00149962	SSC	K02313
																K21307	0.018195	0.981805	0.183627	0.816373	26	151	At	LjSC	0.0990866	1.20264																								K20866	SSC	Arabidopsis	0.00019238	AtSC	0.0464958						Planococcaceae	0.00103694	SSC	K02313
																K21307	0.0367298	0.96327	0.183627	0.816373	26	151	Hv	LjSC	0.200024	1.17994																								K20866	SSC	Arabidopsis	0.00019238	HvSC	0.234579						Rhodospirillaceae	3.25865e-05	SSC	K02313
																K21307	0.435527	0.564473	0.183627	0.816373	26	151	Lj	LjSC	2.3718	0.691441																								K20866	SSC	Arabidopsis	0.00019238	LjSC	0.263534						Streptomycetaceae	2.20589e-05	SSC	K02313
																K21307	0.0461595	0.95384	0.133109	0.866891	60	303	At	HvSC	0.346781	1.1003																								K20866	SSC	Barley	0.000169768	AtSC	0.0351573						Weeksellaceae	0.000254161	SSC	K02313
																K21307	0.136385	0.863615	0.133109	0.866891	60	303	Hv	HvSC	1.02461	0.996221																								K20866	SSC	Barley	0.000169768	HvSC	0.224445						Xanthobacteraceae	0.0144432	SSC	K02313
																K21307	0.40574	0.59426	0.133109	0.866891	60	303	Lj	HvSC	3.04819	0.685506																								K20866	SSC	Barley	0.000169768	LjSC	0.179273						Mycobacteriaceae	0.000640696	SSC	K02313
																K21307	0.0336111	0.965958	0.128323	0.870485	111	870	At	SSC	0.261927	1.10968																								K20866	SSC	Lotus	5.82578e-05	AtSC	0.0142599						Acidobacteriaceae	8.50302e-05	SSC	K02313
																K21307	0.0792899	0.920404	0.128323	0.870485	111	870	Hv	SSC	0.617895	1.05735																								K20866	SSC	Lotus	5.82578e-05	HvSC	0.0684014						Labraceae	2.86889e-05	SSC	K02313
																K21307	0.534615	0.465206	0.128323	0.870485	111	870	Lj	SSC	4.16618	0.534422																								K20866	SSC	Lotus	5.82578e-05	LjSC	0.0939412						Flavobacteriaceae	0.0353213	SSC	K02313
																K21309	0.0479013	0.950096	0.0472807	0.948976	20	421	At	AtSC	1.01312	1.00118																								K21025	AtSC	Arabidopsis	4.26149e-05	AtSC	0.134624						Devosiaceae	0.0117014	SSC	K02313
																K21309	0.0724393	0.92571	0.0472807	0.948976	20	421	Hv	AtSC	1.53211	0.975484																								K21025	AtSC	Barley	3.39515e-05	AtSC	0.107277						Sphingomonadaceae	0.0136226	SSC	K02313
																K21309	0.300758	0.69802	0.0472807	0.948976	20	421	Lj	AtSC	6.36111	0.735552																								K21025	AtSC	Lotus	1.8119e-05	AtSC	0.0570294						Chitinimonadaceae	9.95646e-05	SSC	K02313
																K21309	0.018195	0.981805	0.183627	0.816373	26	151	At	LjSC	0.0990866	1.20264																								K21025	HvSC	Arabidopsis	7.39786e-06	HvSC	0.0256532						Rhodobacteraceae	0.000437385	SSC	K02313
																K21309	0.0367298	0.96327	0.183627	0.816373	26	151	Hv	LjSC	0.200024	1.17994																								K21025	HvSC	Barley	3.79012e-06	HvSC	0.0127437						Cellulomonadaceae	0.00196194	SSC	K02313
																K21309	0.435527	0.564473	0.183627	0.816373	26	151	Lj	LjSC	2.3718	0.691441																								K21025	HvSC	Lotus	2.31031e-06	HvSC	0.00818983						Rhodocyclaceae	0.000566503	SSC	K02313
																K21309	0.0457098	0.95429	0.125411	0.874589	58	305	At	HvSC	0.364481	1.09113																								K21025	LjSC	Arabidopsis	0.000127235	LjSC	0.332013						Elsteraceae	0.000603557	SSC	K02313
																K21309	0.13622	0.86378	0.125411	0.874589	58	305	Hv	HvSC	1.0862	0.98764																								K21025	LjSC	Barley	6.79835e-05	LjSC	0.197228						Dongiaceae	1.66613e-05	SSC	K02313
																K21309	0.405649	0.594351	0.125411	0.874589	58	305	Lj	HvSC	3.23457	0.679577																								K21025	LjSC	Lotus	2.11028e-05	LjSC	0.0699144						Nocardioidaceae	0.000618443	SSC	K02313
																K21309	0.0331461	0.966423	0.12412	0.874688	104	877	At	SSC	0.267049	1.10488																								K21025	SSC	Arabidopsis	7.64275e-05	AtSC	0.0305338						Azospirillaceae	0.000214954	SSC	K02313
																K21309	0.0789493	0.920744	0.12412	0.874688	104	877	Hv	SSC	0.636073	1.05265																								K21025	SSC	Arabidopsis	7.64275e-05	HvSC	0.00182461						Enterobacteriaceae	0.0182815	SSC	K02313
																K21309	0.534383	0.465438	0.12412	0.874688	104	877	Lj	SSC	4.30538	0.532119																								K21025	SSC	Arabidopsis	7.64275e-05	LjSC	0.184143						Usitatibacteraceae	0.000305376	SSC	K02313
																K21561	0.025207	0.97279	0.037647	0.958609	11	430	At	AtSC	0.669562	1.01479																								K21025	SSC	Barley	4.43067e-05	AtSC	0.016912						Pseudomonadaceae	0.164824	AtSC	K02314
																K21561	0.163749	0.834401	0.037647	0.958609	11	430	Hv	AtSC	4.34958	0.870428																								K21025	SSC	Barley	4.43067e-05	HvSC	0.00137576						Burkholderiaceae	0.225926	AtSC	K02314
																K21561	0.298412	0.700366	0.037647	0.958609	11	430	Lj	AtSC	7.92659	0.730606																								K21025	SSC	Barley	4.43067e-05	LjSC	0.112859						Xanthomonadaceae	0.0916871	AtSC	K02314
																K21561	0.00888489	0.991115	0.125574	0.874426	13	164	At	LjSC	0.0707545	1.13345																								K21025	SSC	Lotus	1.27741e-05	AtSC	0.0116319						Rhizobiaceae	0.234746	AtSC	K02314
																K21561	0.0277558	0.972244	0.125574	0.874426	13	164	Hv	LjSC	0.221032	1.11187																								K21025	SSC	Lotus	1.27741e-05	HvSC	0.0024419						Sphingobacteriaceae	0.0257079	AtSC	K02314
																K21561	0.0331731	0.966827	0.125574	0.874426	13	164	Lj	LjSC	0.264173	1.10567																								K21025	SSC	Lotus	1.27741e-05	LjSC	0.0297417						Paenibacillaceae	0.000350234	AtSC	K02314
																K21561	0.033919	0.966081	0.00452068	0.995479	2	361	At	HvSC	7.50309	0.970468																								K21071	AtSC	Arabidopsis	0.000138559	AtSC	0.438101						Micrococcaceae	0.0102422	AtSC	K02314
																K21561	0.0348307	0.965169	0.00452068	0.995479	2	361	Hv	HvSC	7.70474	0.969552																								K21071	AtSC	Barley	0.000181232	AtSC	0.577281						Chitinophagaceae	0.00704361	AtSC	K02314
																K21561	0.0522678	0.947732	0.00452068	0.995479	2	361	Lj	HvSC	11.5619	0.952036																								K21071	AtSC	Lotus	0.00017706	AtSC	0.607753						Caulobacteraceae	0.157406	AtSC	K02314
																K21561	0.0178574	0.981712	0.0641203	0.934688	26	955	At	SSC	0.278499	1.05031																								K21071	HvSC	Arabidopsis	7.75912e-05	HvSC	0.267248						Rhodanobacteraceae	0.00892612	AtSC	K02314
																K21561	0.0234238	0.97627	0.0641203	0.934688	26	955	Hv	SSC	0.365311	1.04449																								K21071	HvSC	Barley	0.000122201	HvSC	0.400258						Beijerinckiaceae	0.023249	AtSC	K02314
																K21561	0.0274396	0.972382	0.0641203	0.934688	26	955	Lj	SSC	0.427939	1.04033																								K21071	HvSC	Lotus	0.000166994	HvSC	0.596886						Bacillaceae	0.000300332	AtSC	K02314
																K21617	0.0650509	0.932946	0.0586109	0.937645	21	420	At	AtSC	1.10988	0.994988																								K21071	LjSC	Arabidopsis	0.000168947	LjSC	0.436683						Microbacteriaceae	0.00655731	AtSC	K02314
																K21617	0.09207	0.906079	0.0586109	0.937645	21	420	Hv	AtSC	1.57087	0.966335																								K21071	LjSC	Barley	0.000167443	LjSC	0.44303						Hyphomicrobiaceae	0.000776258	AtSC	K02314
																K21617	0.297347	0.701432	0.0586109	0.937645	21	420	Lj	AtSC	5.07323	0.748078																								K21071	LjSC	Lotus	0.000192497	LjSC	0.683316						Intrasporangiaceae	0.00028479	AtSC	K02314
																K21617	0.0430608	0.956939	0.0950591	0.904941	16	161	At	LjSC	0.452989	1.05746																								K21071	SSC	Arabidopsis	0.000152684	AtSC	0.0589809						Planococcaceae	1.54051e-06	AtSC	K02314
																K21617	0.0481302	0.95187	0.0950591	0.904941	16	161	Hv	LjSC	0.506318	1.05186																								K21071	SSC	Arabidopsis	0.000152684	HvSC	0.10405						Rhodospirillaceae	0.000151351	AtSC	K02314
																K21617	0.407727	0.592273	0.0950591	0.904941	16	161	Lj	LjSC	4.28919	0.654488																								K21071	SSC	Arabidopsis	0.000152684	LjSC	0.270856						Streptomycetaceae	8.9685e-05	AtSC	K02314
																K21617	0.0183053	0.981695	0.0571459	0.942854	34	329	At	HvSC	0.320326	1.04119																								K21071	SSC	Barley	0.000156508	AtSC	0.0591438						Weeksellaceae	0.000688674	AtSC	K02314
																K21617	0.035707	0.964293	0.0571459	0.942854	34	329	Hv	HvSC	0.62484	1.02274																								K21071	SSC	Barley	0.000156508	HvSC	0.158637						Xanthobacteraceae	0.0347045	AtSC	K02314
																K21617	0.35614	0.64386	0.0571459	0.942854	34	329	Lj	HvSC	6.23211	0.682884																								K21071	SSC	Barley	0.000156508	LjSC	0.235784						Mycobacteriaceae	1.60391e-05	AtSC	K02314
																K21617	0.0338392	0.96573	0.0719077	0.9269	71	910	At	SSC	0.470593	1.04189																								K21071	SSC	Lotus	0.00020129	AtSC	0.0295014						Acidobacteriaceae	0.000333802	AtSC	K02314
																K21617	0.0496591	0.950035	0.0719077	0.9269	71	910	Hv	SSC	0.690596	1.02496																								K21071	SSC	Lotus	0.00020129	HvSC	0.167892						Labraceae	0.000274607	AtSC	K02314
																K21617	0.481317	0.518504	0.0719077	0.9269	71	910	Lj	SSC	6.69355	0.559396																								K21071	SSC	Lotus	0.00020129	LjSC	0.518051						Nocardioidaceae	3.60084e-06	AtSC	K02314
																K21624	0.0649354	0.933061	0.0581382	0.938118	17	424	At	AtSC	1.11691	0.99461																								K21472	AtSC	Arabidopsis	7.43379e-05	AtSC	0.141091						Sphingomonadaceae	0.0044288	AtSC	K02314
																K21624	0.0919341	0.906215	0.0581382	0.938118	17	424	Hv	AtSC	1.5813	0.965993																								K21472	AtSC	Barley	4.8179e-05	AtSC	0.0957887						Pseudomonadaceae	0.0232143	HvSC	K02314
																K21624	0.297163	0.701616	0.0581382	0.938118	17	424	Lj	AtSC	5.11131	0.747897																								K21472	AtSC	Lotus	5.12891e-05	AtSC	0.137211						Rhizobiaceae	0.197764	HvSC	K02314
																K21624	0.0050355	0.994965	0.0406428	0.959357	7	170	At	LjSC	0.123897	1.03712																								K21472	HvSC	Arabidopsis	2.46384e-05	HvSC	0.0551854						Burkholderiaceae	0.600371	HvSC	K02314
																K21624	0.00986658	0.990133	0.0406428	0.959357	7	170	Hv	LjSC	0.242764	1.03208																								K21472	HvSC	Barley	2.80989e-05	HvSC	0.0623139						Sphingobacteriaceae	0.00387533	HvSC	K02314
																K21624	0.0100052	0.989995	0.0406428	0.959357	7	170	Lj	LjSC	0.246173	1.03194																								K21472	HvSC	Lotus	1.94003e-05	HvSC	0.0404891						Micrococcaceae	0.00118766	HvSC	K02314
																K21624	0.00519367	0.994806	0.00394196	0.996058	9	354	At	HvSC	1.31753	0.998743																								K21472	LjSC	Arabidopsis	0.000267846	LjSC	0.392417						Beijerinckiaceae	0.0295734	HvSC	K02314
																K21624	0.0130189	0.986981	0.00394196	0.996058	9	354	Hv	HvSC	3.30264	0.990887																								K21472	LjSC	Barley	0.000182304	LjSC	0.317071						Bacillaceae	1.98844e-05	HvSC	K02314
																K21624	0.143414	0.856586	0.00394196	0.996058	9	354	Lj	HvSC	36.3815	0.859976																								K21472	LjSC	Lotus	6.66555e-05	LjSC	0.167758						Caulobacteraceae	0.0315656	HvSC	K02314
																K21624	0.0130699	0.986499	0.0368398	0.961968	33	948	At	SSC	0.354778	1.0255																								K21472	SSC	Arabidopsis	0.000187159	AtSC	0.0345905						Chitinimonadaceae	1.16802e-06	HvSC	K02314
																K21624	0.0114348	0.988259	0.0368398	0.961968	33	948	Hv	SSC	0.310392	1.02733																								K21472	SSC	Arabidopsis	0.000187159	HvSC	0.0589329						Rhodobacteraceae	0.000763429	HvSC	K02314
																K21624	0.0729758	0.926846	0.0368398	0.961968	33	948	Lj	SSC	1.9809	0.963489																								K21472	SSC	Arabidopsis	0.000187159	LjSC	0.239928						Cellulomonadaceae	0.00180251	HvSC	K02314
																K06922	0.00887423	0.989123	0.00971448	0.986542	11	430	At	AtSC	0.913506	1.00262																								K21472	SSC	Barley	0.000134844	AtSC	0.0164124						Rhodanobacteraceae	0.000842895	HvSC	K02314
																K06922	0.0112556	0.986894	0.00971448	0.986542	11	430	Hv	AtSC	1.15864	1.00036																								K21472	SSC	Barley	0.000134844	HvSC	0.0301636						Flavobacteriaceae	0.00265581	HvSC	K02314
																K06922	0.00598691	0.992791	0.00971448	0.986542	11	430	Lj	AtSC	0.616287	1.00633																								K21472	SSC	Barley	0.000134844	LjSC	0.206504						Rhodocyclaceae	0.00150835	HvSC	K02314
																K06922	0.00184208	0.998158	0.0104483	0.989552	6	171	At	LjSC	0.176303	1.0087																								K21472	SSC	Lotus	4.4344e-05	AtSC	0.0109633						Microbacteriaceae	9.98961e-05	HvSC	K02314
																K06922	0.00392414	0.996076	0.0104483	0.989552	6	171	Hv	LjSC	0.375576	1.00659																								K21472	SSC	Lotus	4.4344e-05	HvSC	0.0130494						Intrasporangiaceae	0.000268889	HvSC	K02314
																K06922	0.00169476	0.998305	0.0104483	0.989552	6	171	Lj	LjSC	0.162204	1.00885																								K21472	SSC	Lotus	4.4344e-05	LjSC	0.0963134						Devosiaceae	0.00793898	HvSC	K02314
																K06922	0.00152087	0.998479	0.0171084	0.982892	9	354	At	HvSC	0.088896	1.01586																								K22318	AtSC	Arabidopsis	4.41577e-05	AtSC	0.139288						Xanthobacteraceae	0.0320016	HvSC	K02314
																K06922	0.00266821	0.997332	0.0171084	0.982892	9	354	Hv	HvSC	0.155959	1.01469																								K22318	AtSC	Barley	4.13032e-05	AtSC	0.131132						Elsteraceae	0.000217098	HvSC	K02314
																K06922	0.00116874	0.998831	0.0171084	0.982892	9	354	Lj	HvSC	0.0683141	1.01622																								K22318	AtSC	Lotus	1.49908e-05	AtSC	0.0463209						Sphingomonadaceae	0.0111754	HvSC	K02314
																K06922	0.00401528	0.995554	0.012084	0.986724	26	955	At	SSC	0.332281	1.00895																								K22318	HvSC	Arabidopsis	1.21095e-05	HvSC	0.0417743						Dongiaceae	6.84403e-05	HvSC	K02314
																K06922	0.00569427	0.993999	0.012084	0.986724	26	955	Hv	SSC	0.471224	1.00737																								K22318	HvSC	Barley	4.08047e-06	HvSC	0.0137113						Nocardioidaceae	0.000453315	HvSC	K02314
																K06922	0.00365257	0.996169	0.012084	0.986724	26	955	Lj	SSC	0.302265	1.00957																								K22318	HvSC	Lotus	1.27035e-05	HvSC	0.0442843						Mycobacteriaceae	0.00036035	HvSC	K02314
																K07445	0.00674726	0.99125	0.0218916	0.974365	15	426	At	AtSC	0.308213	1.01733																								K22318	LjSC	Arabidopsis	0.000113929	LjSC	0.291707						Labraceae	0.000109466	HvSC	K02314
																K07445	0.0121278	0.986022	0.0218916	0.974365	15	426	Hv	AtSC	0.553995	1.01196																								K22318	LjSC	Barley	6.00888e-05	LjSC	0.174149						Paenibacillaceae	1.07299e-05	HvSC	K02314
																K07445	0.00397514	0.994803	0.0218916	0.974365	15	426	Lj	AtSC	0.181583	1.02098																								K22318	LjSC	Lotus	1.52781e-05	LjSC	0.0499596						Enterobacteriaceae	0.00968224	HvSC	K02314
																K07445	0.000927053	0.999073	0.0145723	0.985428	6	171	At	LjSC	0.0636176	1.01385																								K22318	SSC	Arabidopsis	7.46391e-05	AtSC	0.0370553						Xanthomonadaceae	0.0123271	HvSC	K02314
																K07445	0.0022101	0.99779	0.0145723	0.985428	6	171	Hv	LjSC	0.151665	1.01254																								K22318	SSC	Arabidopsis	7.46391e-05	HvSC	0.00912444						Azospirillaceae	0.000411016	HvSC	K02314
																K07445	0.00390453	0.996095	0.0145723	0.985428	6	171	Lj	LjSC	0.267942	1.01083																								K22318	SSC	Arabidopsis	7.46391e-05	LjSC	0.165464						Planococcaceae	2.50258e-06	HvSC	K02314
																K07445	0.00103759	0.998962	0.0162311	0.983769	9	354	At	HvSC	0.0639263	1.01544																								K22318	SSC	Barley	4.33044e-05	AtSC	0.0202163						Usitatibacteraceae	1.60632e-05	HvSC	K02314
																K07445	0.00132612	0.998674	0.0162311	0.983769	9	354	Hv	HvSC	0.0817026	1.01515																								K22318	SSC	Barley	4.33044e-05	HvSC	0.00325817						Streptomycetaceae	3.66828e-06	HvSC	K02314
																K07445	0.00100164	0.998998	0.0162311	0.983769	9	354	Lj	HvSC	0.0617115	1.01548																								K22318	SSC	Barley	4.33044e-05	LjSC	0.104689						Rhizobiaceae	0.254148	LjSC	K02314
																K07445	0.00216021	0.997409	0.0173071	0.981501	30	951	At	SSC	0.124817	1.01621																								K22318	SSC	Lotus	9.7499e-06	AtSC	0.00533183						Burkholderiaceae	0.263798	LjSC	K02314
																K07445	0.00273602	0.996958	0.0173071	0.981501	30	951	Hv	SSC	0.158087	1.01575																								K22318	SSC	Lotus	9.7499e-06	HvSC	0.00495022						Pseudomonadaceae	0.108761	LjSC	K02314
																K07445	0.00374502	0.996077	0.0173071	0.981501	30	951	Lj	SSC	0.216387	1.01485																								K22318	SSC	Lotus	9.7499e-06	LjSC	0.0231259						Xanthomonadaceae	0.168431	LjSC	K02314
																K16698	0.00422093	0.993776	0.033834	0.962422	32	409	At	AtSC	0.124754	1.03258																								K22319	AtSC	Arabidopsis	4.37545e-05	AtSC	0.137305						Micrococcaceae	0.0077497	LjSC	K02314
																K16698	0.00497497	0.993174	0.033834	0.962422	32	409	Hv	AtSC	0.147041	1.03195																								K22319	AtSC	Barley	3.70768e-05	AtSC	0.11308						Beijerinckiaceae	0.0256629	LjSC	K02314
																K16698	0.00239148	0.996387	0.033834	0.962422	32	409	Lj	AtSC	0.0706829	1.03529																								K22319	AtSC	Lotus	1.44809e-05	AtSC	0.0447449						Flavobacteriaceae	0.0566634	LjSC	K02314
																K16698	0.00920941	0.990791	0.00905156	0.990948	4	173	At	LjSC	1.01744	0.999841																								K22319	HvSC	Arabidopsis	7.96368e-06	HvSC	0.0276007						Bacillaceae	1.12492e-06	LjSC	K02314
																K16698	0.00770534	0.992295	0.00905156	0.990948	4	173	Hv	LjSC	0.851272	1.00136																								K22319	HvSC	Barley	4.48738e-06	HvSC	0.0151023						Paenibacillaceae	1.8664e-05	LjSC	K02314
																K16698	0.0102712	0.989729	0.00905156	0.990948	4	173	Lj	LjSC	1.13475	0.998769																								K22319	HvSC	Lotus	1.15006e-06	HvSC	0.0041346						Devosiaceae	0.0191644	LjSC	K02314
																K16698	0.00616007	0.99384	0.00637846	0.993622	10	353	At	HvSC	0.965762	1.00022																								K22319	LjSC	Arabidopsis	0.000114013	LjSC	0.291939						Caulobacteraceae	0.0571602	LjSC	K02314
																K16698	0.00527696	0.994723	0.00637846	0.993622	10	353	Hv	HvSC	0.82731	1.00111																								K22319	LjSC	Barley	6.01755e-05	LjSC	0.174399						Rhodanobacteraceae	0.00546432	LjSC	K02314
																K16698	0.0316333	0.968367	0.00637846	0.993622	10	353	Lj	HvSC	4.9594	0.974583																								K22319	LjSC	Lotus	1.54818e-05	LjSC	0.0506744						Microbacteriaceae	0.00345393	LjSC	K02314
																K16698	0.00792437	0.991645	0.0162558	0.982552	46	935	At	SSC	0.487479	1.00925																								K22319	SSC	Arabidopsis	7.096e-05	AtSC	0.0314442						Xanthobacteraceae	0.00866382	LjSC	K02314
																K16698	0.00665355	0.99304	0.0162558	0.982552	46	935	Hv	SSC	0.409303	1.01067																								K22319	SSC	Arabidopsis	7.096e-05	HvSC	0.00328859						Sphingomonadaceae	0.01715	LjSC	K02314
																K16698	0.0107595	0.989062	0.0162558	0.982552	46	935	Lj	SSC	0.661887	1.00663																								K22319	SSC	Arabidopsis	7.096e-05	LjSC	0.16569						Intrasporangiaceae	5.26336e-05	LjSC	K02314
																K00354	0.0346053	0.963392	0.0115364	0.98472	25	416	At	AtSC	2.99965	0.978341																								K22319	SSC	Barley	4.40179e-05	AtSC	0.0165245						Mycobacteriaceae	0.000337062	LjSC	K02314
																K00354	0.0378922	0.960257	0.0115364	0.98472	25	416	Hv	AtSC	3.28456	0.975158																								K22319	SSC	Barley	4.40179e-05	HvSC	0.00803612						Pseudomonadaceae	0.043282	SSC	K02314
																K00354	0.0591254	0.939653	0.0115364	0.98472	25	416	Lj	AtSC	5.1251	0.954234																								K22319	SSC	Barley	4.40179e-05	LjSC	0.104818						Burkholderiaceae	0.318645	SSC	K02314
																K00354	0.0087702	0.99123	0.0173493	0.982651	10	167	At	LjSC	0.505507	1.00873																								K22319	SSC	Lotus	9.55668e-06	AtSC	0.00587469						Xanthomonadaceae	0.109265	SSC	K02314
																K00354	0.00655901	0.993441	0.0173493	0.982651	10	167	Hv	LjSC	0.378055	1.01098																								K22319	SSC	Lotus	9.55668e-06	HvSC	0.00364495						Rhizobiaceae	0.288778	SSC	K02314
																K00354	0.0120499	0.98795	0.0173493	0.982651	10	167	Lj	LjSC	0.694544	1.00539																								K22319	SSC	Lotus	9.55668e-06	LjSC	0.0231532						Sphingobacteriaceae	0.00989298	SSC	K02314
																K00354	0.052787	0.947213	0.0552727	0.944727	35	328	At	HvSC	0.955028	1.00263																								K22320	AtSC	Arabidopsis	4.5124e-05	AtSC	0.14027						Paenibacillaceae	0.000879785	SSC	K02314
																K00354	0.11443	0.88557	0.0552727	0.944727	35	328	Hv	HvSC	2.07029	0.937381																								K22320	AtSC	Barley	3.83845e-05	AtSC	0.115834						Micrococcaceae	0.00572463	SSC	K02314
																K00354	0.0919413	0.908059	0.0552727	0.944727	35	328	Lj	HvSC	1.66341	0.961186																								K22320	AtSC	Lotus	1.52431e-05	AtSC	0.0466284						Chitinophagaceae	0.00291512	SSC	K02314
																K00354	0.022363	0.977206	0.0270582	0.97175	70	911	At	SSC	0.826476	1.00562																								K22320	HvSC	Arabidopsis	1.11374e-05	HvSC	0.038518						Caulobacteraceae	0.0662293	SSC	K02314
																K00354	0.0624758	0.937218	0.0270582	0.97175	70	911	Hv	SSC	2.30894	0.964464																								K22320	HvSC	Barley	1.10046e-05	HvSC	0.0370598						Rhodanobacteraceae	0.00653944	SSC	K02314
																K00354	0.0276274	0.972194	0.0270582	0.97175	70	911	Lj	SSC	1.02103	1.00046																								K22320	HvSC	Lotus	8.05168e-06	HvSC	0.0284852						Beijerinckiaceae	0.0192829	SSC	K02314
																K00680	0.000121205	0.997876	0.000997179	0.995259	12	429	At	AtSC	0.121548	1.00263																								K22320	LjSC	Arabidopsis	0.000115066	LjSC	0.294795						Bacillaceae	0.000487333	SSC	K02314
																K00680	0.000201465	0.997948	0.000997179	0.995259	12	429	Hv	AtSC	0.202035	1.0027																								K22320	LjSC	Barley	6.20011e-05	LjSC	0.179695						Microbacteriaceae	0.00418618	SSC	K02314
																K00680	3.41074e-05	0.998744	0.000997179	0.995259	12	429	Lj	AtSC	0.0342039	1.0035																								K22320	LjSC	Lotus	1.57069e-05	LjSC	0.0513965						Hyphomicrobiaceae	0.000133771	SSC	K02314
																K00680	0	1	0	1	0	177	At	LjSC	NA	1																								K22320	SSC	Arabidopsis	7.28314e-05	AtSC	0.032907						Intrasporangiaceae	0.00149962	SSC	K02314
																K00680	0	1	0	1	0	177	Hv	LjSC	NA	1																								K22320	SSC	Arabidopsis	7.28314e-05	HvSC	0.00497075						Planococcaceae	0.00102191	SSC	K02314
																K00680	0	1	0	1	0	177	Lj	LjSC	NA	1																								K22320	SSC	Arabidopsis	7.28314e-05	LjSC	0.167899						Rhodospirillaceae	3.25865e-05	SSC	K02314
																K00680	3.80296e-06	0.999996	0.00144404	0.998556	7	356	At	HvSC	0.00263356	1.00144																								K22320	SSC	Barley	4.98199e-05	AtSC	0.0178223						Streptomycetaceae	2.20589e-05	SSC	K02314
																K00680	1.69824e-05	0.999983	0.00144404	0.998556	7	356	Hv	HvSC	0.0117604	1.00143																								K22320	SSC	Barley	4.98199e-05	HvSC	0.0202984						Weeksellaceae	0.000254161	SSC	K02314
																K00680	2.16386e-05	0.999978	0.00144404	0.998556	7	356	Lj	HvSC	0.0149848	1.00142																								K22320	SSC	Barley	4.98199e-05	LjSC	0.108516						Xanthobacteraceae	0.0144432	SSC	K02314
																K00680	7.28685e-05	0.999496	0.000753285	0.998055	19	962	At	SSC	0.0967343	1.00144																								K22320	SSC	Lotus	1.14504e-05	AtSC	0.00616988						Mycobacteriaceae	0.000640696	SSC	K02314
																K00680	0.000677128	0.999017	0.000753285	0.998055	19	962	Hv	SSC	0.8989	1.00096																								K22320	SSC	Lotus	1.14504e-05	HvSC	0.00761676						Acidobacteriaceae	8.50302e-05	SSC	K02314
																K00680	0.000109461	0.999712	0.000753285	0.998055	19	962	Lj	SSC	0.145311	1.00166																								K22320	SSC	Lotus	1.14504e-05	LjSC	0.0250166						Labraceae	2.86889e-05	SSC	K02314
																K00687	3.85002e-05	0.997958	0.000183801	0.996072	4	437	At	AtSC	0.209466	1.00189																								K22479	AtSC	Arabidopsis	5.39214e-05	AtSC	0.16944						Flavobacteriaceae	0.0353213	SSC	K02314
																K00687	4.29994e-05	0.998106	0.000183801	0.996072	4	437	Hv	AtSC	0.233945	1.00204																								K22479	AtSC	Barley	4.17963e-05	AtSC	0.131262						Devosiaceae	0.0117014	SSC	K02314
																K00687	7.41248e-06	0.998771	0.000183801	0.996072	4	437	Lj	AtSC	0.0403288	1.00271																								K22479	AtSC	Lotus	3.5695e-05	AtSC	0.113668						Sphingomonadaceae	0.0136226	SSC	K02314
																K00687	0	1	0	1	0	177	At	LjSC	NA	1																								K22479	HvSC	Arabidopsis	2.42131e-05	HvSC	0.0837504						Chitinimonadaceae	9.95646e-05	SSC	K02314
																K00687	0	1	0	1	0	177	Hv	LjSC	NA	1																								K22479	HvSC	Barley	3.33411e-05	HvSC	0.112385						Rhodobacteraceae	0.000437385	SSC	K02314
																K00687	0	1	0	1	0	177	Lj	LjSC	NA	1																								K22479	HvSC	Lotus	3.0487e-05	HvSC	0.107667						Cellulomonadaceae	0.00196194	SSC	K02314
																K00687	0	1	0	1	0	363	At	HvSC	NA	1																								K22479	LjSC	Arabidopsis	0.000118339	LjSC	0.303747						Rhodocyclaceae	0.000566503	SSC	K02314
																K00687	0	1	0	1	0	363	Hv	HvSC	NA	1																								K22479	LjSC	Barley	6.76306e-05	LjSC	0.196202						Elsteraceae	0.000602536	SSC	K02314
																K00687	0	1	0	1	0	363	Lj	HvSC	NA	1																								K22479	LjSC	Lotus	2.84072e-05	LjSC	0.0944216						Dongiaceae	1.66613e-05	SSC	K02314
																K00687	1.1371e-05	0.999558	5.39055e-05	0.998754	4	977	At	SSC	0.210943	1.00081																								K22479	SSC	Arabidopsis	8.07911e-05	AtSC	0.0326361						Nocardioidaceae	0.000618443	SSC	K02314
																K00687	1.10154e-05	0.999683	5.39055e-05	0.998754	4	977	Hv	SSC	0.204346	1.00093																								K22479	SSC	Arabidopsis	8.07911e-05	HvSC	0.0225598						Enterobacteriaceae	0.0182815	SSC	K02314
																K00687	1.63013e-05	0.999805	5.39055e-05	0.998754	4	977	Lj	SSC	0.302404	1.00105																								K22479	SSC	Arabidopsis	8.07911e-05	LjSC	0.172433						Azospirillaceae	0.000158727	SSC	K02314
																K00841	0.00235941	0.995637	0.00673842	0.989518	38	403	At	AtSC	0.350143	1.00618																								K22479	SSC	Barley	6.34033e-05	AtSC	0.0152571						Usitatibacteraceae	0.000305376	SSC	K02314
																K00841	0.00620907	0.99194	0.00673842	0.989518	38	403	Hv	AtSC	0.921442	1.00245																								K22479	SSC	Barley	6.34033e-05	HvSC	0.0553402						Pseudomonadaceae	0.164824	AtSC	K02316
																K00841	0.00208665	0.996692	0.00673842	0.989518	38	403	Lj	AtSC	0.309665	1.00725																								K22479	SSC	Barley	6.34033e-05	LjSC	0.117642						Burkholderiaceae	0.225803	AtSC	K02316
																K00841	4.02871e-05	0.99996	0.00367846	0.996322	5	172	At	LjSC	0.0109522	1.00365																								K22479	SSC	Lotus	2.12977e-05	AtSC	0.00968359						Xanthomonadaceae	0.0915697	AtSC	K02316
																K00841	6.64528e-05	0.999934	0.00367846	0.996322	5	172	Hv	LjSC	0.0180654	1.00363																								K22479	SSC	Lotus	2.12977e-05	HvSC	0.0204245						Rhizobiaceae	0.234746	AtSC	K02316
																K00841	2.23057e-05	0.999978	0.00367846	0.996322	5	172	Lj	LjSC	0.00606387	1.00367																								K22479	SSC	Lotus	2.12977e-05	LjSC	0.0422145						Sphingobacteriaceae	0.0257079	AtSC	K02316
																K00841	1.70877e-05	0.999983	0.00551297	0.994487	16	347	At	HvSC	0.00309954	1.00553																								K00008	AtSC	Arabidopsis	0.000130381	AtSC	0.282199						Paenibacillaceae	0.000343067	AtSC	K02316
																K00841	2.36675e-05	0.999976	0.00551297	0.994487	16	347	Hv	HvSC	0.00429306	1.00552																								K00008	AtSC	Barley	0.000215182	AtSC	0.429594						Micrococcaceae	0.0102422	AtSC	K02316
																K00841	2.90218e-05	0.999971	0.00551297	0.994487	16	347	Lj	HvSC	0.00526427	1.00551																								K00008	AtSC	Lotus	0.000271471	AtSC	0.540425						Chitinophagaceae	0.00704361	AtSC	K02316
																K00841	0.00272228	0.996847	0.00507052	0.993737	59	922	At	SSC	0.536883	1.00313																								K00008	HvSC	Arabidopsis	5.66301e-05	HvSC	0.133338						Caulobacteraceae	0.157406	AtSC	K02316
																K00841	0.00470874	0.994985	0.00507052	0.993737	59	922	Hv	SSC	0.92865	1.00126																								K00008	HvSC	Barley	7.05202e-05	HvSC	0.153214						Rhodanobacteraceae	0.00892612	AtSC	K02316
																K00841	0.00100023	0.998821	0.00507052	0.993737	59	922	Lj	SSC	0.197263	1.00512																								K00008	HvSC	Lotus	0.000312409	HvSC	0.509496						Beijerinckiaceae	0.023249	AtSC	K02316
																K00903	0.000353828	0.997643	0.00146431	0.994792	17	424	At	AtSC	0.241635	1.00287																								K00008	LjSC	Arabidopsis	0.000103096	LjSC	0.229949						Bacillaceae	0.000300332	AtSC	K02316
																K00903	0.000558129	0.997591	0.00146431	0.994792	17	424	Hv	AtSC	0.381155	1.00281																								K00008	LjSC	Barley	0.000140957	LjSC	0.32711						Microbacteriaceae	0.00655731	AtSC	K02316
																K00903	8.69404e-05	0.998691	0.00146431	0.994792	17	424	Lj	AtSC	0.0593729	1.00392																								K00008	LjSC	Lotus	0.000399443	LjSC	0.676811						Hyphomicrobiaceae	0.000776258	AtSC	K02316
																K00903	2.96333e-05	0.99997	0.00321461	0.996785	4	173	At	LjSC	0.00921834	1.0032																								K00008	SSC	Arabidopsis	0.000102321	AtSC	0.026335						Intrasporangiaceae	0.00028479	AtSC	K02316
																K00903	1.02973e-05	0.99999	0.00321461	0.996785	4	173	Hv	LjSC	0.00320329	1.00321																								K00008	SSC	Arabidopsis	0.000102321	HvSC	0.0424903						Planococcaceae	1.54051e-06	AtSC	K02316
																K00903	1.09476e-05	0.999989	0.00321461	0.996785	4	173	Lj	LjSC	0.00340558	1.00321																								K00008	SSC	Arabidopsis	0.000102321	LjSC	0.138601						Rhodospirillaceae	0.000151351	AtSC	K02316
																K00903	2.13728e-05	0.999979	0.00441954	0.99558	14	349	At	HvSC	0.00483597	1.00442																								K00008	SSC	Barley	0.000117273	AtSC	0.0387862						Streptomycetaceae	8.9685e-05	AtSC	K02316
																K00903	1.95407e-05	0.99998	0.00441954	0.99558	14	349	Hv	HvSC	0.00442143	1.00442																								K00008	SSC	Barley	0.000117273	HvSC	0.0639551						Weeksellaceae	0.000688674	AtSC	K02316
																K00903	2.76475e-05	0.999972	0.00441954	0.99558	14	349	Lj	HvSC	0.00625575	1.00441																								K00008	SSC	Barley	0.000117273	LjSC	0.141238						Xanthobacteraceae	0.0347045	AtSC	K02316
																K00903	0.000741921	0.998827	0.00296253	0.995845	35	946	At	SSC	0.250435	1.00299																								K00008	SSC	Lotus	0.000439531	AtSC	0.0169783						Mycobacteriaceae	1.60391e-05	AtSC	K02316
																K00903	0.00233834	0.997355	0.00296253	0.995845	35	946	Hv	SSC	0.789306	1.00152																								K00008	SSC	Lotus	0.000439531	HvSC	0.155768						Acidobacteriaceae	0.000333802	AtSC	K02316
																K00903	0.000320509	0.999501	0.00296253	0.995845	35	946	Lj	SSC	0.108187	1.00367																								K00008	SSC	Lotus	0.000439531	LjSC	0.497436						Labraceae	0.000274607	AtSC	K02316
																K00929	0.000301594	0.997695	0.00126133	0.994995	15	426	At	AtSC	0.239108	1.00271																								K00035	AtSC	Arabidopsis	0.000176049	AtSC	0.551026						Nocardioidaceae	3.60084e-06	AtSC	K02316
																K00929	0.000496586	0.997653	0.00126133	0.994995	15	426	Hv	AtSC	0.393701	1.00267																								K00035	AtSC	Barley	0.000193711	AtSC	0.610241						Sphingomonadaceae	0.0044288	AtSC	K02316
																K00929	7.77735e-05	0.9987	0.00126133	0.994995	15	426	Lj	AtSC	0.0616601	1.00372																								K00035	AtSC	Lotus	0.000144896	AtSC	0.489153						Pseudomonadaceae	0.0232143	HvSC	K02316
																K00929	0	1	4.80275e-05	0.999952	1	176	At	LjSC	0	1.00005																								K00035	HvSC	Arabidopsis	5.58758e-05	HvSC	0.190722						Rhizobiaceae	0.197809	HvSC	K02316
																K00929	0	1	4.80275e-05	0.999952	1	176	Hv	LjSC	0	1.00005																								K00035	HvSC	Barley	6.42786e-05	HvSC	0.211407						Burkholderiaceae	0.621812	HvSC	K02316
																K00929	0	1	4.80275e-05	0.999952	1	176	Lj	LjSC	0	1.00005																								K00035	HvSC	Lotus	0.000151569	HvSC	0.536423						Sphingobacteriaceae	0.00387533	HvSC	K02316
																K00929	1.56829e-05	0.999984	0.00297437	0.997026	10	353	At	HvSC	0.00527269	1.00297																								K00035	LjSC	Arabidopsis	0.00011732	LjSC	0.299636						Micrococcaceae	0.00118766	HvSC	K02316
																K00929	1.70787e-05	0.999983	0.00297437	0.997026	10	353	Hv	HvSC	0.00574196	1.00297																								K00035	LjSC	Barley	0.000159736	LjSC	0.421527						Beijerinckiaceae	0.0295734	HvSC	K02316
																K00929	2.56389e-05	0.999974	0.00297437	0.997026	10	353	Lj	HvSC	0.00861995	1.00296																								K00035	LjSC	Lotus	0.000191667	LjSC	0.667383						Bacillaceae	1.98844e-05	HvSC	K02316
																K00929	0.000916619	0.998653	0.00133318	0.997475	26	955	At	SSC	0.687545	1.00118																								K00035	SSC	Arabidopsis	0.000102865	AtSC	0.0577069						Caulobacteraceae	0.0315656	HvSC	K02316
																K00929	0.00179536	0.997898	0.00133318	0.997475	26	955	Hv	SSC	1.34668	1.00042																								K00035	SSC	Arabidopsis	0.000102865	HvSC	0.0766341						Chitinimonadaceae	1.16802e-06	HvSC	K02316
																K00929	0.000315321	0.999506	0.00133318	0.997475	26	955	Lj	SSC	0.236518	1.00204																								K00035	SSC	Arabidopsis	0.000102865	LjSC	0.15823						Rhodobacteraceae	0.000763429	HvSC	K02316
																K01220	3.83702e-05	0.997959	0.000181716	0.996075	3	438	At	AtSC	0.211155	1.00189																								K00035	SSC	Barley	0.000127967	AtSC	0.0764795						Cellulomonadaceae	0.00180251	HvSC	K02316
																K01220	4.29994e-05	0.998106	0.000181716	0.996075	3	438	Hv	AtSC	0.23663	1.00204																								K00035	SSC	Barley	0.000127967	HvSC	0.079688						Rhodanobacteraceae	0.000842895	HvSC	K02316
																K01220	7.41248e-06	0.998771	0.000181716	0.996075	3	438	Lj	AtSC	0.0407916	1.00271																								K00035	SSC	Barley	0.000127967	LjSC	0.219748						Flavobacteriaceae	0.00265581	HvSC	K02316
																K01220	0	1	0	1	0	177	At	LjSC	NA	1																								K00035	SSC	Lotus	0.000202133	AtSC	0.0325584						Rhodocyclaceae	0.00150835	HvSC	K02316
																K01220	0	1	0	1	0	177	Hv	LjSC	NA	1																								K00035	SSC	Lotus	0.000202133	HvSC	0.168329						Microbacteriaceae	9.98961e-05	HvSC	K02316
																K01220	0	1	0	1	0	177	Lj	LjSC	NA	1																								K00035	SSC	Lotus	0.000202133	LjSC	0.510898						Intrasporangiaceae	0.000268889	HvSC	K02316
																K01220	0	1	0.000222142	0.999778	1	362	At	HvSC	0	1.00022																								K00039	AtSC	Arabidopsis	7.10061e-05	AtSC	0.210628						Devosiaceae	0.00793898	HvSC	K02316
																K01220	0	1	0.000222142	0.999778	1	362	Hv	HvSC	0	1.00022																								K00039	AtSC	Barley	0.000117087	AtSC	0.347444						Xanthobacteraceae	0.0320016	HvSC	K02316
																K01220	0	1	0.000222142	0.999778	1	362	Lj	HvSC	0	1.00022																								K00039	AtSC	Lotus	7.17154e-05	AtSC	0.206921						Elsteraceae	0.000217098	HvSC	K02316
																K01220	0.000324625	0.999245	0.000117098	0.998691	4	977	At	SSC	2.77225	1.00055																								K00039	HvSC	Arabidopsis	0.000205614	HvSC	0.6702						Sphingomonadaceae	0.0111754	HvSC	K02316
																K01220	1.20045e-05	0.999682	0.000117098	0.998691	4	977	Hv	SSC	0.102517	1.00099																								K00039	HvSC	Barley	0.000158679	HvSC	0.494811						Dongiaceae	6.84403e-05	HvSC	K02316
																K01220	1.9092e-05	0.999802	0.000117098	0.998691	4	977	Lj	SSC	0.163043	1.00111																								K00039	HvSC	Lotus	0.000214954	HvSC	0.701738						Nocardioidaceae	0.000453315	HvSC	K02316
																K01223	0.00238106	0.995616	0.0054821	0.990774	31	410	At	AtSC	0.434333	1.00489																								K00039	LjSC	Arabidopsis	0.000107159	LjSC	0.274873						Mycobacteriaceae	0.000358974	HvSC	K02316
																K01223	0.00443069	0.993719	0.0054821	0.990774	31	410	Hv	AtSC	0.80821	1.00297																								K00039	LjSC	Barley	0.000125316	LjSC	0.351843						Labraceae	0.000109466	HvSC	K02316
																K01223	0.00105217	0.997726	0.0054821	0.990774	31	410	Lj	AtSC	0.191928	1.00702																								K00039	LjSC	Lotus	0.000182175	LjSC	0.639237						Azospirillaceae	0.00076218	HvSC	K02316
																K01223	0.0302344	0.969766	0.0530649	0.946935	19	158	At	LjSC	0.569762	1.02411																								K00039	SSC	Arabidopsis	0.000124123	AtSC	0.0194138						Paenibacillaceae	1.07299e-05	HvSC	K02316
																K01223	0.045962	0.954038	0.0530649	0.946935	19	158	Hv	LjSC	0.866146	1.0075																								K00039	SSC	Arabidopsis	0.000124123	HvSC	0.102925						Enterobacteriaceae	0.00968224	HvSC	K02316
																K01223	0.0964183	0.903582	0.0530649	0.946935	19	158	Lj	LjSC	1.81699	0.954217																								K00039	SSC	Arabidopsis	0.000124123	LjSC	0.215853						Xanthomonadaceae	0.0125771	HvSC	K02316
																K01223	0.711632	0.288368	0.0794949	0.920505	48	315	At	HvSC	8.95192	0.313271																								K00039	SSC	Barley	0.000126619	AtSC	0.0323038						Planococcaceae	2.50258e-06	HvSC	K02316
																K01223	0.537331	0.462669	0.0794949	0.920505	48	315	Hv	HvSC	6.75932	0.502625																								K00039	SSC	Barley	0.000126619	HvSC	0.0902779						Usitatibacteraceae	1.60632e-05	HvSC	K02316
																K01223	0.329931	0.670069	0.0794949	0.920505	48	315	Lj	HvSC	4.15034	0.727936																								K00039	SSC	Barley	0.000126619	LjSC	0.231202						Streptomycetaceae	3.66828e-06	HvSC	K02316
																K01223	0.188904	0.810665	0.0459927	0.952815	98	883	At	SSC	4.10727	0.85081																								K00039	SSC	Lotus	0.000204015	AtSC	0.01045						Rhizobiaceae	0.257467	LjSC	K02316
																K01223	0.137627	0.862067	0.0459927	0.952815	98	883	Hv	SSC	2.99237	0.904758																								K00039	SSC	Lotus	0.000204015	HvSC	0.1794						Burkholderiaceae	0.263798	LjSC	K02316
																K01223	0.0770403	0.922781	0.0459927	0.952815	98	883	Lj	SSC	1.67506	0.968479																								K00039	SSC	Lotus	0.000204015	LjSC	0.522191						Pseudomonadaceae	0.106665	LjSC	K02316
																K01261	0.000387246	0.99761	0.00382449	0.992432	27	414	At	AtSC	0.101254	1.00522																								K00050	AtSC	Arabidopsis	2.62663e-05	AtSC	0.0823737						Xanthomonadaceae	0.168431	LjSC	K02316
																K01261	0.000576137	0.997573	0.00382449	0.992432	27	414	Hv	AtSC	0.150644	1.00518																								K00050	AtSC	Barley	6.67827e-05	AtSC	0.213635						Micrococcaceae	0.0077497	LjSC	K02316
																K01261	0.000106254	0.998672	0.00382449	0.992432	27	414	Lj	AtSC	0.0277825	1.00629																								K00050	AtSC	Lotus	3.6978e-05	AtSC	0.125989						Beijerinckiaceae	0.0256629	LjSC	K02316
																K01261	2.96333e-05	0.99997	0.00321461	0.996785	4	173	At	LjSC	0.00921834	1.0032																								K00050	HvSC	Arabidopsis	1.58018e-05	HvSC	0.0533555						Flavobacteriaceae	0.0566634	LjSC	K02316
																K01261	1.02973e-05	0.99999	0.00321461	0.996785	4	173	Hv	LjSC	0.00320329	1.00321																								K00050	HvSC	Barley	2.5822e-05	HvSC	0.0695265						Bacillaceae	1.12492e-06	LjSC	K02316
																K01261	1.09476e-05	0.999989	0.00321461	0.996785	4	173	Lj	LjSC	0.00340558	1.00321																								K00050	HvSC	Lotus	0.000109935	HvSC	0.393445						Paenibacillaceae	1.8664e-05	LjSC	K02316
																K01261	2.17742e-05	0.999978	0.00573149	0.994269	18	345	At	HvSC	0.00379905	1.00574																								K00050	LjSC	Arabidopsis	1.20992e-05	LjSC	0.0311806						Devosiaceae	0.0191644	LjSC	K02316
																K01261	2.64173e-05	0.999974	0.00573149	0.994269	18	345	Hv	HvSC	0.00460915	1.00574																								K00050	LjSC	Barley	1.62609e-05	LjSC	0.036264						Caulobacteraceae	0.0571602	LjSC	K02316
																K01261	2.90218e-05	0.999971	0.00573149	0.994269	18	345	Lj	HvSC	0.00506356	1.00574																								K00050	LjSC	Lotus	1.03206e-05	LjSC	0.0352971						Rhodanobacteraceae	0.00546432	LjSC	K02316
																K01261	0.00129763	0.998272	0.00405883	0.994749	49	932	At	SSC	0.319705	1.00354																								K00050	SSC	Arabidopsis	1.72414e-05	AtSC	0.014134						Microbacteriaceae	0.00345393	LjSC	K02316
																K01261	0.00236805	0.997326	0.00405883	0.994749	49	932	Hv	SSC	0.583431	1.00259																								K00050	SSC	Arabidopsis	1.72414e-05	HvSC	0.0177179						Xanthobacteraceae	0.00866382	LjSC	K02316
																K01261	0.00114163	0.99868	0.00405883	0.994749	49	932	Lj	SSC	0.281269	1.00395																								K00050	SSC	Arabidopsis	1.72414e-05	LjSC	0.0164133						Sphingomonadaceae	0.01715	LjSC	K02316
																K01401	0.000301185	0.997696	0.00147503	0.994781	14	427	At	AtSC	0.204189	1.00293																								K00050	SSC	Barley	2.83119e-05	AtSC	0.0280064						Intrasporangiaceae	5.26336e-05	LjSC	K02316
																K01401	0.000494507	0.997655	0.00147503	0.994781	14	427	Hv	AtSC	0.335252	1.00289																								K00050	SSC	Barley	2.83119e-05	HvSC	0.0312567						Mycobacteriaceae	0.000337062	LjSC	K02316
																K01401	7.59555e-05	0.998702	0.00147503	0.994781	14	427	Lj	AtSC	0.0514941	1.00394																								K00050	SSC	Barley	2.83119e-05	LjSC	0.00846513						Pseudomonadaceae	0.0425925	SSC	K02316
																K01401	0	1	0	1	0	177	At	LjSC	NA	1																								K00050	SSC	Lotus	4.95198e-05	AtSC	0.00800555						Burkholderiaceae	0.333697	SSC	K02316
																K01401	0	1	0	1	0	177	Hv	LjSC	NA	1																								K00050	SSC	Lotus	4.95198e-05	HvSC	0.136088						Xanthomonadaceae	0.109284	SSC	K02316
																K01401	0	1	0	1	0	177	Lj	LjSC	NA	1																								K00050	SSC	Lotus	4.95198e-05	LjSC	0.031653						Rhizobiaceae	0.291068	SSC	K02316
																K01401	9.55465e-06	0.99999	0.00210856	0.997891	2	361	At	HvSC	0.00453137	1.0021																								K00064	AtSC	Arabidopsis	0.000365125	AtSC	0.555899						Sphingobacteriaceae	0.00989298	SSC	K02316
																K01401	2.66184e-06	0.999997	0.00210856	0.997891	2	361	Hv	HvSC	0.0012624	1.00211																								K00064	AtSC	Barley	0.000410588	AtSC	0.67481						Paenibacillaceae	0.000875717	SSC	K02316
																K01401	3.60861e-06	0.999996	0.00210856	0.997891	2	361	Lj	HvSC	0.00171142	1.00211																								K00064	AtSC	Lotus	0.000285511	AtSC	0.449912						Micrococcaceae	0.00572463	SSC	K02316
																K01401	0.00029722	0.999272	0.00109473	0.997713	16	965	At	SSC	0.271501	1.00156																								K00064	HvSC	Arabidopsis	0.000274701	HvSC	0.869493						Chitinophagaceae	0.00291512	SSC	K02316
																K01401	0.000112944	0.999581	0.00109473	0.997713	16	965	Hv	SSC	0.103171	1.00187																								K00064	HvSC	Barley	0.000302239	HvSC	0.825085						Caulobacteraceae	0.0662293	SSC	K02316
																K01401	0.00029886	0.999523	0.00109473	0.997713	16	965	Lj	SSC	0.273	1.00181																								K00064	HvSC	Lotus	0.000381406	HvSC	0.884276						Rhodanobacteraceae	0.00653944	SSC	K02316
																K01641	0.173895	0.824102	0.00961198	0.986644	10	431	At	AtSC	18.0915	0.835257																								K00064	LjSC	Arabidopsis	0.000202859	LjSC	0.483734						Beijerinckiaceae	0.0192829	SSC	K02316
																K01641	0.0799609	0.918189	0.00961198	0.986644	10	431	Hv	AtSC	8.31888	0.930618																								K00064	LjSC	Barley	0.000216619	LjSC	0.577733						Bacillaceae	0.000487459	SSC	K02316
																K01641	0.0908845	0.907894	0.00961198	0.986644	10	431	Lj	AtSC	9.45534	0.920183																								K00064	LjSC	Lotus	0.000322601	LjSC	0.746424						Microbacteriaceae	0.00418618	SSC	K02316
																K01641	0.24488	0.75512	0.136044	0.863956	15	162	At	LjSC	1.80001	0.874026																								K00064	SSC	Arabidopsis	0.000255562	AtSC	0.0771902						Hyphomicrobiaceae	0.000133771	SSC	K02316
																K01641	0.151521	0.848479	0.136044	0.863956	15	162	Hv	LjSC	1.11377	0.982085																								K00064	SSC	Arabidopsis	0.000255562	HvSC	0.212755						Intrasporangiaceae	0.00149962	SSC	K02316
																K01641	0.0730417	0.926958	0.136044	0.863956	15	162	Lj	LjSC	0.536899	1.07292																								K00064	SSC	Arabidopsis	0.000255562	LjSC	0.277944						Planococcaceae	0.00103694	SSC	K02316
																K01641	0.00157357	0.998426	0.00157687	0.998423	3	360	At	HvSC	0.997907	1																								K00064	SSC	Barley	0.00029216	AtSC	0.103247						Rhodospirillaceae	3.25865e-05	SSC	K02316
																K01641	0.00583488	0.994165	0.00157687	0.998423	3	360	Hv	HvSC	3.70029	0.995735																								K00064	SSC	Barley	0.00029216	HvSC	0.256657						Streptomycetaceae	2.19425e-05	SSC	K02316
																K01641	0.000379878	0.99962	0.00157687	0.998423	3	360	Lj	HvSC	0.240906	1.0012																								K00064	SSC	Barley	0.00029216	LjSC	0.285556						Weeksellaceae	0.000254161	SSC	K02316
																K01641	0.130921	0.868648	0.0543765	0.944431	28	953	At	SSC	2.40768	0.919758																								K00064	SSC	Lotus	0.00038839	AtSC	0.0454118						Xanthobacteraceae	0.0144432	SSC	K02316
																K01641	0.0728703	0.926823	0.0543765	0.944431	28	953	Hv	SSC	1.34011	0.981356																								K00064	SSC	Lotus	0.00038839	HvSC	0.218875						Mycobacteriaceae	0.000621357	SSC	K02316
																K01641	0.0326179	0.967204	0.0543765	0.944431	28	953	Lj	SSC	0.599852	1.02411																								K00064	SSC	Lotus	0.00038839	LjSC	0.537934						Acidobacteriaceae	8.50302e-05	SSC	K02316
																K01906	0.0021464	0.99585	0.00681475	0.989442	37	404	At	AtSC	0.314964	1.00648																								K00218	AtSC	Arabidopsis	1.23448e-05	AtSC	0.0391119						Labraceae	2.86889e-05	SSC	K02316
																K01906	0.00314309	0.995006	0.00681475	0.989442	37	404	Hv	AtSC	0.461219	1.00562																								K00218	AtSC	Barley	1.2519e-05	AtSC	0.0401591						Flavobacteriaceae	0.0353213	SSC	K02316
																K01906	0.000946224	0.997832	0.00681475	0.989442	37	404	Lj	AtSC	0.138849	1.00848																								K00218	AtSC	Lotus	2.18951e-05	AtSC	0.0740562						Devosiaceae	0.0117014	SSC	K02316
																K01906	0.000287446	0.999713	0.00245651	0.997543	3	174	At	LjSC	0.117014	1.00217																								K00218	HvSC	Arabidopsis	2.91549e-05	HvSC	0.100463						Sphingomonadaceae	0.0136226	SSC	K02316
																K01906	0.000463089	0.999537	0.00245651	0.997543	3	174	Hv	LjSC	0.188515	1.002																								K00218	HvSC	Barley	3.0324e-05	HvSC	0.101492						Chitinimonadaceae	9.95646e-05	SSC	K02316
																K01906	0.000379478	0.999621	0.00245651	0.997543	3	174	Lj	LjSC	0.154478	1.00208																								K00218	HvSC	Lotus	8.3775e-05	HvSC	0.297857						Rhodobacteraceae	0.000437385	SSC	K02316
																K01906	0.0209962	0.979004	0.0259815	0.974018	40	323	At	HvSC	0.808122	1.00512																								K00218	LjSC	Arabidopsis	7.85539e-06	LjSC	0.0154527						Cellulomonadaceae	0.00196194	SSC	K02316
																K01906	0.0723165	0.927684	0.0259815	0.974018	40	323	Hv	HvSC	2.78338	0.952429																								K00218	LjSC	Barley	9.68374e-06	LjSC	0.0199585						Rhodocyclaceae	0.000566503	SSC	K02316
																K01906	0.0220606	0.977939	0.0259815	0.974018	40	323	Lj	HvSC	0.849089	1.00403																								K00218	LjSC	Lotus	1.43193e-05	LjSC	0.0387287						Elsteraceae	0.000603557	SSC	K02316
																K01906	0.00947069	0.990099	0.0108816	0.987926	80	901	At	SSC	0.870341	1.0022																								K00218	SSC	Arabidopsis	1.39088e-05	AtSC	0.00455497						Dongiaceae	1.66613e-05	SSC	K02316
																K01906	0.0471874	0.952506	0.0108816	0.987926	80	901	Hv	SSC	4.33645	0.964147																								K00218	SSC	Arabidopsis	1.39088e-05	HvSC	0.0237278						Nocardioidaceae	0.000618443	SSC	K02316
																K01906	0.00511097	0.994711	0.0108816	0.987926	80	901	Lj	SSC	0.46969	1.00687																								K00218	SSC	Arabidopsis	1.39088e-05	LjSC	0.00902647						Azospirillaceae	0.000214954	SSC	K02316
																K02101	4.06576e-05	0.997956	0.000610682	0.995646	5	436	At	AtSC	0.0665774	1.00232																								K00218	SSC	Barley	1.79513e-05	AtSC	0.00447787						Enterobacteriaceae	0.0182815	SSC	K02316
																K02101	4.65423e-05	0.998103	0.000610682	0.995646	5	436	Hv	AtSC	0.0762137	1.00247																								K00218	SSC	Barley	1.79513e-05	HvSC	0.0281769						Usitatibacteraceae	0.000305376	SSC	K02316
																K02101	7.41248e-06	0.998771	0.000610682	0.995646	5	436	Lj	AtSC	0.012138	1.00314																								K00218	SSC	Barley	1.79513e-05	LjSC	0.0128851						Pseudomonadaceae	0.166037	AtSC	K02335
																K02101	0	1	0	1	0	177	At	LjSC	NA	1																								K00218	SSC	Lotus	4.0816e-05	AtSC	0.00438716						Burkholderiaceae	0.225735	AtSC	K02335
																K02101	0	1	0	1	0	177	Hv	LjSC	NA	1																								K00218	SSC	Lotus	4.0816e-05	HvSC	0.0845421						Xanthomonadaceae	0.0916543	AtSC	K02335
																K02101	0	1	0	1	0	177	Lj	LjSC	NA	1																								K00218	SSC	Lotus	4.0816e-05	LjSC	0.0438233						Rhizobiaceae	0.234746	AtSC	K02335
																K02101	0	1	0	1	0	363	At	HvSC	NA	1																								K00259	AtSC	Arabidopsis	0.000125778	AtSC	0.387244						Sphingobacteriaceae	0.0257079	AtSC	K02335
																K02101	0	1	0	1	0	363	Hv	HvSC	NA	1																								K00259	AtSC	Barley	0.000175814	AtSC	0.550059						Paenibacillaceae	0.000350234	AtSC	K02335
																K02101	0	1	0	1	0	363	Lj	HvSC	NA	1																								K00259	AtSC	Lotus	0.000117872	AtSC	0.3901						Micrococcaceae	0.0101491	AtSC	K02335
																K02101	1.1371e-05	0.999558	0.000178497	0.998629	5	976	At	SSC	0.063704	1.00093																								K00259	HvSC	Arabidopsis	6.55964e-05	HvSC	0.221344						Chitinophagaceae	0.00704361	AtSC	K02335
																K02101	1.33745e-05	0.99968	0.000178497	0.998629	5	976	Hv	SSC	0.074928	1.00105																								K00259	HvSC	Barley	7.29296e-05	HvSC	0.235109						Caulobacteraceae	0.157406	AtSC	K02335
																K02101	1.70802e-05	0.999804	0.000178497	0.998629	5	976	Lj	SSC	0.0956885	1.00118																								K00259	HvSC	Lotus	0.000164331	HvSC	0.583606						Rhodanobacteraceae	0.00892612	AtSC	K02335
																K02241	6.24791e-05	0.997934	0.00171142	0.994545	10	431	At	AtSC	0.0365071	1.00341																								K00259	LjSC	Arabidopsis	0.000282123	LjSC	0.603927						Beijerinckiaceae	0.023249	AtSC	K02335
																K02241	6.50448e-05	0.998084	0.00171142	0.994545	10	431	Hv	AtSC	0.0380062	1.00356																								K00259	LjSC	Barley	0.000170255	LjSC	0.454578						Bacillaceae	0.000300332	AtSC	K02335
																K02241	2.42201e-05	0.998754	0.00171142	0.994545	10	431	Lj	AtSC	0.014152	1.00423																								K00259	LjSC	Lotus	0.00017071	LjSC	0.588925						Microbacteriaceae	0.00655731	AtSC	K02335
																K02241	2.96333e-05	0.99997	0.00316658	0.996833	3	174	At	LjSC	0.00935815	1.00315																								K00259	SSC	Arabidopsis	0.000195429	AtSC	0.0744969						Hyphomicrobiaceae	0.000776258	AtSC	K02335
																K02241	1.02973e-05	0.99999	0.00316658	0.996833	3	174	Hv	LjSC	0.00325187	1.00317																								K00259	SSC	Arabidopsis	0.000195429	HvSC	0.0851986						Intrasporangiaceae	0.00028479	AtSC	K02335
																K02241	1.09476e-05	0.999989	0.00316658	0.996833	3	174	Lj	LjSC	0.00345723	1.00317																								K00259	SSC	Arabidopsis	0.000195429	LjSC	0.322176						Planococcaceae	1.54051e-06	AtSC	K02335
																K02241	6.0913e-06	0.999994	0.00275712	0.997243	8	355	At	HvSC	0.0022093	1.00276																								K00259	SSC	Barley	0.000155051	AtSC	0.0981609						Rhodospirillaceae	0.000151351	AtSC	K02335
																K02241	9.33857e-06	0.999991	0.00275712	0.997243	8	355	Hv	HvSC	0.00338707	1.00276																								K00259	SSC	Barley	0.000155051	HvSC	0.118587						Streptomycetaceae	8.9685e-05	AtSC	K02335
																K02241	3.38287e-06	0.999997	0.00275712	0.997243	8	355	Lj	HvSC	0.00122696	1.00276																								K00259	SSC	Barley	0.000155051	LjSC	0.210937						Weeksellaceae	0.000688674	AtSC	K02335
																K02241	0.000351096	0.999218	0.0024835	0.996324	21	960	At	SSC	0.141371	1.0029																								K00259	SSC	Lotus	0.000197163	AtSC	0.0465971						Xanthobacteraceae	0.0347045	AtSC	K02335
																K02241	0.000529392	0.999164	0.0024835	0.996324	21	960	Hv	SSC	0.213163	1.00285																								K00259	SSC	Lotus	0.000197163	HvSC	0.178488						Mycobacteriaceae	1.60391e-05	AtSC	K02335
																K02241	0.000785722	0.999036	0.0024835	0.996324	21	960	Lj	SSC	0.316376	1.00272																								K00259	SSC	Lotus	0.000197163	LjSC	0.456288						Acidobacteriaceae	0.000333802	AtSC	K02335
																K02244	0.000301865	0.997695	0.00145945	0.994797	19	422	At	AtSC	0.206836	1.00291																								K00276	AtSC	Arabidopsis	2.36098e-05	AtSC	0.0679426						Labraceae	0.000274607	AtSC	K02335
																K02244	0.000501136	0.997648	0.00145945	0.994797	19	422	Hv	AtSC	0.343375	1.00287																								K00276	AtSC	Barley	6.44001e-05	AtSC	0.201313						Nocardioidaceae	3.60084e-06	AtSC	K02335
																K02244	7.77735e-05	0.9987	0.00145945	0.994797	19	422	Lj	AtSC	0.0532898	1.00392																								K00276	AtSC	Lotus	3.46543e-05	AtSC	0.113784						Sphingomonadaceae	0.0044288	AtSC	K02335
																K02244	1.46297e-06	0.999999	0.000212921	0.999787	2	175	At	LjSC	0.00687094	1.00021																								K00276	HvSC	Arabidopsis	1.8972e-05	HvSC	0.0621306						Pseudomonadaceae	0.0231889	HvSC	K02335
																K02244	1.80513e-06	0.999998	0.000212921	0.999787	2	175	Hv	LjSC	0.00847792	1.00021																								K00276	HvSC	Barley	1.61205e-05	HvSC	0.0525614						Rhizobiaceae	0.197809	HvSC	K02335
																K02244	0	1	0.000212921	0.999787	2	175	Lj	LjSC	0	1.00021																								K00276	HvSC	Lotus	2.66991e-05	HvSC	0.0941657						Burkholderiaceae	0.62814	HvSC	K02335
																K02244	1.36322e-05	0.999986	0.00391695	0.996083	12	351	At	HvSC	0.00348032	1.00392																								K00276	LjSC	Arabidopsis	1.35128e-05	LjSC	0.0356195						Sphingobacteriaceae	0.00387533	HvSC	K02335
																K02244	1.73957e-05	0.999983	0.00391695	0.996083	12	351	Hv	HvSC	0.00444113	1.00391																								K00276	LjSC	Barley	3.46083e-05	LjSC	0.0980178						Micrococcaceae	0.00118766	HvSC	K02335
																K02244	2.56389e-05	0.999974	0.00391695	0.996083	12	351	Lj	HvSC	0.00654562	1.00391																								K00276	LjSC	Lotus	1.16272e-05	LjSC	0.0371124						Beijerinckiaceae	0.0295734	HvSC	K02335
																K02244	0.000922382	0.998647	0.00173808	0.99707	33	948	At	SSC	0.530689	1.00158																								K00276	SSC	Arabidopsis	2.25875e-05	AtSC	0.0125092						Bacillaceae	1.98844e-05	HvSC	K02335
																K02244	0.00225674	0.997437	0.00173808	0.99707	33	948	Hv	SSC	1.29841	1.00037																								K00276	SSC	Arabidopsis	2.25875e-05	HvSC	0.0273155						Caulobacteraceae	0.0315656	HvSC	K02335
																K02244	0.00105832	0.998763	0.00173808	0.99707	33	948	Lj	SSC	0.608903	1.0017																								K00276	SSC	Arabidopsis	2.25875e-05	LjSC	0.0243028						Chitinimonadaceae	1.16802e-06	HvSC	K02335
																K02245	0.000301865	0.997695	0.00145945	0.994797	19	422	At	AtSC	0.206836	1.00291																								K00276	SSC	Barley	2.36595e-05	AtSC	0.0276493						Rhodobacteraceae	0.000763429	HvSC	K02335
																K02245	0.000501136	0.997648	0.00145945	0.994797	19	422	Hv	AtSC	0.343375	1.00287																								K00276	SSC	Barley	2.36595e-05	HvSC	0.013006						Cellulomonadaceae	0.00160176	HvSC	K02335
																K02245	7.77735e-05	0.9987	0.00145945	0.994797	19	422	Lj	AtSC	0.0532898	1.00392																								K00276	SSC	Barley	2.36595e-05	LjSC	0.0250108						Rhodanobacteraceae	0.000842895	HvSC	K02335
																K02245	1.46297e-06	0.999999	0.000212921	0.999787	2	175	At	LjSC	0.00687094	1.00021																								K00276	SSC	Lotus	1.47849e-05	AtSC	0.00971072						Flavobacteriaceae	0.00265581	HvSC	K02335
																K02245	1.80513e-06	0.999998	0.000212921	0.999787	2	175	Hv	LjSC	0.00847792	1.00021																								K00276	SSC	Lotus	1.47849e-05	HvSC	0.0119891						Rhodocyclaceae	0.00150835	HvSC	K02335
																K02245	0	1	0.000212921	0.999787	2	175	Lj	LjSC	0	1.00021																								K00276	SSC	Lotus	1.47849e-05	LjSC	0.0236859						Microbacteriaceae	9.98961e-05	HvSC	K02335
																K02245	1.83188e-05	0.999982	0.00398168	0.996018	13	350	At	HvSC	0.00460076	1.00398																								K00314	AtSC	Arabidopsis	2.09323e-05	AtSC	0.0656024						Intrasporangiaceae	0.000268889	HvSC	K02335
																K02245	1.73957e-05	0.999983	0.00398168	0.996018	13	350	Hv	HvSC	0.00436893	1.00398																								K00314	AtSC	Barley	5.49117e-05	AtSC	0.176673						Devosiaceae	0.00793898	HvSC	K02335
																K02245	2.56389e-05	0.999974	0.00398168	0.996018	13	350	Lj	HvSC	0.00643921	1.00397																								K00314	AtSC	Lotus	1.96041e-05	AtSC	0.0667479						Xanthobacteraceae	0.0320016	HvSC	K02335
																K02245	0.000922382	0.998647	0.0017579	0.99705	34	947	At	SSC	0.524708	1.0016																								K00314	HvSC	Arabidopsis	1.57347e-05	HvSC	0.0544087						Elsteraceae	0.000217098	HvSC	K02335
																K02245	0.00225674	0.997437	0.0017579	0.99705	34	947	Hv	SSC	1.28377	1.00039																								K00314	HvSC	Barley	2.09318e-05	HvSC	0.0700329						Sphingomonadaceae	0.0111754	HvSC	K02335
																K02245	0.00106781	0.998754	0.0017579	0.99705	34	947	Lj	SSC	0.607435	1.00171																								K00314	HvSC	Lotus	0.000110612	HvSC	0.39693						Dongiaceae	6.84403e-05	HvSC	K02335
																K02246	0.000368145	0.997629	0.00183208	0.994424	19	422	At	AtSC	0.200943	1.00322																								K00314	LjSC	Arabidopsis	1.0282e-05	LjSC	0.0272709						Nocardioidaceae	0.000453315	HvSC	K02335
																K02246	0.000578853	0.997571	0.00183208	0.994424	19	422	Hv	AtSC	0.315953	1.00316																								K00314	LjSC	Barley	1.38426e-05	LjSC	0.0401738						Mycobacteriaceae	0.00036035	HvSC	K02335
																K02246	0.000124862	0.998653	0.00183208	0.994424	19	422	Lj	AtSC	0.0681529	1.00425																								K00314	LjSC	Lotus	0.000106627	LjSC	0.39803						Labraceae	0.000109466	HvSC	K02335
																K02246	0.000109287	0.999891	0.00645858	0.993541	3	174	At	LjSC	0.0169212	1.00639																								K00314	SSC	Arabidopsis	1.52819e-05	AtSC	0.0103466						Azospirillaceae	0.00076218	HvSC	K02335
																K02246	0.000258896	0.999741	0.00645858	0.993541	3	174	Hv	LjSC	0.0400857	1.00624																								K00314	SSC	Arabidopsis	1.52819e-05	HvSC	0.0176949						Paenibacillaceae	1.07299e-05	HvSC	K02335
																K02246	0.00035291	0.999647	0.00645858	0.993541	3	174	Lj	LjSC	0.054642	1.00615																								K00314	SSC	Arabidopsis	1.52819e-05	LjSC	0.0159969						Enterobacteriaceae	0.00968224	HvSC	K02335
																K02246	0.0144824	0.985518	0.0165727	0.983427	21	342	At	HvSC	0.873874	1.00213																								K00314	SSC	Barley	2.1962e-05	AtSC	0.0186513						Xanthomonadaceae	0.0125771	HvSC	K02335
																K02246	0.107833	0.892167	0.0165727	0.983427	21	342	Hv	HvSC	6.50669	0.907202																								K00314	SSC	Barley	2.1962e-05	HvSC	0.0321968						Planococcaceae	2.50258e-06	HvSC	K02335
																K02246	0.0281546	0.971845	0.0165727	0.983427	21	342	Lj	HvSC	1.69886	0.988223																								K00314	SSC	Barley	2.1962e-05	LjSC	0.0145587						Usitatibacteraceae	1.60632e-05	HvSC	K02335
																K02246	0.00456516	0.995004	0.00878614	0.990022	43	938	At	SSC	0.519587	1.00503																								K00314	SSC	Lotus	0.000140518	AtSC	0.00404897						Streptomycetaceae	3.66828e-06	HvSC	K02335
																K02246	0.0435857	0.956108	0.00878614	0.990022	43	938	Hv	SSC	4.96073	0.965744																								K00314	SSC	Lotus	0.000140518	HvSC	0.138423						Rhizobiaceae	0.257467	LjSC	K02335
																K02246	0.00417675	0.995645	0.00878614	0.990022	43	938	Lj	SSC	0.475379	1.00568																								K00314	SSC	Lotus	0.000140518	LjSC	0.364497						Burkholderiaceae	0.263798	LjSC	K02335
																K02247	0.000105095	0.997892	0.000560144	0.995696	4	437	At	AtSC	0.187622	1.00221																								K00364	AtSC	Arabidopsis	0.000111985	AtSC	0.32344						Pseudomonadaceae	0.108761	LjSC	K02335
																K02247	0.000120716	0.998029	0.000560144	0.995696	4	437	Hv	AtSC	0.215509	1.00234																								K00364	AtSC	Barley	0.000157028	AtSC	0.479801						Xanthomonadaceae	0.168431	LjSC	K02335
																K02247	5.45008e-05	0.998724	0.000560144	0.995696	4	437	Lj	AtSC	0.0972979	1.00304																								K00364	AtSC	Lotus	0.000161384	AtSC	0.550895						Micrococcaceae	0.0077497	LjSC	K02335
																K02247	0	1	0	1	0	177	At	LjSC	NA	1																								K00364	HvSC	Arabidopsis	0.000270156	HvSC	0.893344						Beijerinckiaceae	0.0256629	LjSC	K02335
																K02247	0	1	0	1	0	177	Hv	LjSC	NA	1																								K00364	HvSC	Barley	0.000266929	HvSC	0.879387						Flavobacteriaceae	0.0566634	LjSC	K02335
																K02247	0	1	0	1	0	177	Lj	LjSC	NA	1																								K00364	HvSC	Lotus	0.000290689	HvSC	0.897876						Bacillaceae	1.12492e-06	LjSC	K02335
																K02247	4.81056e-06	0.999995	0.000333416	0.999667	4	359	At	HvSC	0.0144281	1.00033																								K00364	LjSC	Arabidopsis	0.000201067	LjSC	0.474624						Paenibacillaceae	1.8664e-05	LjSC	K02335
																K02247	0	1	0.000333416	0.999667	4	359	Hv	HvSC	0	1.00033																								K00364	LjSC	Barley	0.000184742	LjSC	0.505357						Devosiaceae	0.0191644	LjSC	K02335
																K02247	3.91678e-07	1	0.000333416	0.999667	4	359	Lj	HvSC	0.00117474	1.00033																								K00364	LjSC	Lotus	0.000204008	LjSC	0.715791						Caulobacteraceae	0.0571602	LjSC	K02335
																K02247	0.000430091	0.999139	0.000273432	0.998534	8	973	At	SSC	1.57294	1.00061																								K00364	SSC	Arabidopsis	0.000224054	AtSC	0.0284593						Rhodanobacteraceae	0.00546432	LjSC	K02335
																K02247	0.00161685	0.998077	0.000273432	0.998534	8	973	Hv	SSC	5.91317	0.999542																								K00364	SSC	Arabidopsis	0.000224054	HvSC	0.260265						Microbacteriaceae	0.00345393	LjSC	K02335
																K02247	3.60466e-05	0.999786	0.000273432	0.998534	8	973	Lj	SSC	0.13183	1.00125																								K00364	SSC	Arabidopsis	0.000224054	LjSC	0.322067						Xanthobacteraceae	0.00866382	LjSC	K02335
																K02248	0.000300928	0.997696	0.00142435	0.994832	16	425	At	AtSC	0.211274	1.00288																								K00364	SSC	Barley	0.000205117	AtSC	0.0394262						Sphingomonadaceae	0.01715	LjSC	K02335
																K02248	0.000498992	0.99765	0.00142435	0.994832	16	425	Hv	AtSC	0.350329	1.00283																								K00364	SSC	Barley	0.000205117	HvSC	0.261635						Intrasporangiaceae	5.26336e-05	LjSC	K02335
																K02248	7.77735e-05	0.9987	0.00142435	0.994832	16	425	Lj	AtSC	0.0546028	1.00389																								K00364	SSC	Barley	0.000205117	LjSC	0.290947						Mycobacteriaceae	0.000337062	LjSC	K02335
																K02248	1.46297e-06	0.999999	0.000212921	0.999787	2	175	At	LjSC	0.00687094	1.00021																								K00364	SSC	Lotus	0.000241161	AtSC	0.0173437						Pseudomonadaceae	0.0432969	SSC	K02335
																K02248	1.80513e-06	0.999998	0.000212921	0.999787	2	175	Hv	LjSC	0.00847792	1.00021																								K00364	SSC	Lotus	0.000241161	HvSC	0.211203						Burkholderiaceae	0.336552	SSC	K02335
																K02248	0	1	0.000212921	0.999787	2	175	Lj	LjSC	0	1.00021																								K00364	SSC	Lotus	0.000241161	LjSC	0.574607						Xanthomonadaceae	0.10921	SSC	K02335
																K02248	1.83188e-05	0.999982	0.00398168	0.996018	13	350	At	HvSC	0.00460076	1.00398																								K00410	AtSC	Arabidopsis	8.04028e-05	AtSC	0.255595						Rhizobiaceae	0.291068	SSC	K02335
																K02248	1.73957e-05	0.999983	0.00398168	0.996018	13	350	Hv	HvSC	0.00436893	1.00398																								K00410	AtSC	Barley	0.000116887	AtSC	0.375303						Sphingobacteriaceae	0.00989298	SSC	K02335
																K02248	2.56389e-05	0.999974	0.00398168	0.996018	13	350	Lj	HvSC	0.00643921	1.00397																								K00410	AtSC	Lotus	7.44663e-05	AtSC	0.253533						Paenibacillaceae	0.000879785	SSC	K02335
																K02248	0.00092113	0.998648	0.00174602	0.997062	31	950	At	SSC	0.527561	1.00159																								K00410	HvSC	Arabidopsis	4.64149e-05	HvSC	0.159183						Micrococcaceae	0.0057121	SSC	K02335
																K02248	0.00225674	0.997437	0.00174602	0.997062	31	950	Hv	SSC	1.29251	1.00038																								K00410	HvSC	Barley	4.12305e-05	HvSC	0.134742						Chitinophagaceae	0.00291512	SSC	K02335
																K02248	0.00106746	0.998754	0.00174602	0.997062	31	950	Lj	SSC	0.611367	1.0017																								K00410	HvSC	Lotus	0.000164692	HvSC	0.510662						Caulobacteraceae	0.0662293	SSC	K02335
																K02249	0.000232287	0.997765	0.00112763	0.995129	14	427	At	AtSC	0.205996	1.00265																								K00410	LjSC	Arabidopsis	6.53132e-05	LjSC	0.170511						Rhodanobacteraceae	0.00653944	SSC	K02335
																K02249	0.000474981	0.997674	0.00112763	0.995129	14	427	Hv	AtSC	0.42122	1.00256																								K00410	LjSC	Barley	7.12395e-05	LjSC	0.206615						Beijerinckiaceae	0.0192829	SSC	K02335
																K02249	5.46262e-05	0.998724	0.00112763	0.995129	14	427	Lj	AtSC	0.0484433	1.00361																								K00410	LjSC	Lotus	0.000150488	LjSC	0.544281						Bacillaceae	0.000487459	SSC	K02335
																K02249	0	1	0	1	0	177	At	LjSC	NA	1																								K00410	SSC	Arabidopsis	6.31546e-05	AtSC	0.0228665						Microbacteriaceae	0.00418618	SSC	K02335
																K02249	0	1	0	1	0	177	Hv	LjSC	NA	1																								K00410	SSC	Arabidopsis	6.31546e-05	HvSC	0.0383887						Hyphomicrobiaceae	0.000133771	SSC	K02335
																K02249	0	1	0	1	0	177	Lj	LjSC	NA	1																								K00410	SSC	Arabidopsis	6.31546e-05	LjSC	0.117148						Intrasporangiaceae	0.00149962	SSC	K02335
																K02249	1.07218e-05	0.999989	0.00239149	0.997609	5	358	At	HvSC	0.0044833	1.00239																								K00410	SSC	Barley	6.27709e-05	AtSC	0.0344398						Planococcaceae	0.00103694	SSC	K02335
																K02249	1.65775e-05	0.999983	0.00239149	0.997609	5	358	Hv	HvSC	0.00693188	1.00238																								K00410	SSC	Barley	6.27709e-05	HvSC	0.0481324						Rhodospirillaceae	3.25865e-05	SSC	K02335
																K02249	2.52472e-05	0.999975	0.00239149	0.997609	5	358	Lj	HvSC	0.0105571	1.00237																								K00410	SSC	Barley	6.27709e-05	LjSC	0.102122						Streptomycetaceae	2.20589e-05	SSC	K02335
																K02249	0.000237663	0.999332	0.00109911	0.997709	19	962	At	SSC	0.216232	1.00163																								K00410	SSC	Lotus	0.000178744	AtSC	0.0116586						Weeksellaceae	0.000254161	SSC	K02335
																K02249	0.000219715	0.999474	0.00109911	0.997709	19	962	Hv	SSC	0.199902	1.00177																								K00410	SSC	Lotus	0.000178744	HvSC	0.155633						Xanthobacteraceae	0.0144432	SSC	K02335
																K02249	0.000175657	0.999646	0.00109911	0.997709	19	962	Lj	SSC	0.159817	1.00194																								K00410	SSC	Lotus	0.000178744	LjSC	0.449248						Mycobacteriaceae	0.000640696	SSC	K02335
																K02250	0.000301865	0.997695	0.00145967	0.994797	20	421	At	AtSC	0.206804	1.00291																								K00493	AtSC	Arabidopsis	7.84332e-05	AtSC	0.225021						Acidobacteriaceae	8.50302e-05	SSC	K02335
																K02250	0.000501136	0.997648	0.00145967	0.994797	20	421	Hv	AtSC	0.343322	1.00287																								K00493	AtSC	Barley	0.000116316	AtSC	0.350379						Labraceae	2.86889e-05	SSC	K02335
																K02250	7.77735e-05	0.9987	0.00145967	0.994797	20	421	Lj	AtSC	0.0532816	1.00392																								K00493	AtSC	Lotus	8.79134e-05	AtSC	0.243093						Flavobacteriaceae	0.0353213	SSC	K02335
																K02250	1.46297e-06	0.999999	0.000212921	0.999787	2	175	At	LjSC	0.00687094	1.00021																								K00493	HvSC	Arabidopsis	3.53178e-05	HvSC	0.110577						Devosiaceae	0.0117014	SSC	K02335
																K02250	1.80513e-06	0.999998	0.000212921	0.999787	2	175	Hv	LjSC	0.00847792	1.00021																								K00493	HvSC	Barley	3.74454e-05	HvSC	0.12239						Sphingomonadaceae	0.0136226	SSC	K02335
																K02250	0	1	0.000212921	0.999787	2	175	Lj	LjSC	0	1.00021																								K00493	HvSC	Lotus	0.000141435	HvSC	0.495637						Chitinimonadaceae	9.95646e-05	SSC	K02335
																K02250	1.83188e-05	0.999982	0.00398168	0.996018	13	350	At	HvSC	0.00460076	1.00398																								K00493	LjSC	Arabidopsis	0.00010045	LjSC	0.260933						Rhodobacteraceae	0.000437385	SSC	K02335
																K02250	1.73957e-05	0.999983	0.00398168	0.996018	13	350	Hv	HvSC	0.00436893	1.00398																								K00493	LjSC	Barley	8.36871e-05	LjSC	0.242632						Cellulomonadaceae	0.00191176	SSC	K02335
																K02250	2.56389e-05	0.999974	0.00398168	0.996018	13	350	Lj	HvSC	0.00643921	1.00397																								K00493	LjSC	Lotus	0.000161545	LjSC	0.563104						Rhodocyclaceae	0.000566503	SSC	K02335
																K02250	0.000922382	0.998647	0.00175804	0.99705	35	946	At	SSC	0.524666	1.0016																								K00493	SSC	Arabidopsis	8.09326e-05	AtSC	0.0191864						Elsteraceae	0.000602536	SSC	K02335
																K02250	0.00225674	0.997437	0.00175804	0.99705	35	946	Hv	SSC	1.28367	1.00039																								K00493	SSC	Arabidopsis	8.09326e-05	HvSC	0.0386558						Dongiaceae	1.66613e-05	SSC	K02335
																K02250	0.0011099	0.998712	0.00175804	0.99705	35	946	Lj	SSC	0.631327	1.00167																								K00493	SSC	Arabidopsis	8.09326e-05	LjSC	0.165218						Nocardioidaceae	0.000618443	SSC	K02335
																K02253	3.83702e-05	0.997959	0.000181716	0.996075	3	438	At	AtSC	0.211155	1.00189																								K00493	SSC	Barley	7.2788e-05	AtSC	0.0330043						Azospirillaceae	0.000214954	SSC	K02335
																K02253	4.29994e-05	0.998106	0.000181716	0.996075	3	438	Hv	AtSC	0.23663	1.00204																								K00493	SSC	Barley	7.2788e-05	HvSC	0.0481359						Enterobacteriaceae	0.0182815	SSC	K02335
																K02253	7.41248e-06	0.998771	0.000181716	0.996075	3	438	Lj	AtSC	0.0407916	1.00271																								K00493	SSC	Barley	7.2788e-05	LjSC	0.132249						Usitatibacteraceae	0.000305376	SSC	K02335
																K02253	0	1	0	1	0	177	At	LjSC	NA	1																								K00493	SSC	Lotus	0.00018376	AtSC	0.0114577						Pseudomonadaceae	0.164532	AtSC	K02336
																K02253	0	1	0	1	0	177	Hv	LjSC	NA	1																								K00493	SSC	Lotus	0.00018376	HvSC	0.15495						Burkholderiaceae	0.193614	AtSC	K02336
																K02253	0	1	0	1	0	177	Lj	LjSC	NA	1																								K00493	SSC	Lotus	0.00018376	LjSC	0.458949						Beijerinckiaceae	0.00283518	AtSC	K02336
																K02253	0	1	0	1	0	363	At	HvSC	NA	1																								K00570	AtSC	Arabidopsis	0.00011528	AtSC	0.255683						Micrococcaceae	8.66962e-05	AtSC	K02336
																K02253	0	1	0	1	0	363	Hv	HvSC	NA	1																								K00570	AtSC	Barley	0.000188367	AtSC	0.375402						Pseudomonadaceae	0.0232143	HvSC	K02336
																K02253	0	1	0	1	0	363	Lj	HvSC	NA	1																								K00570	AtSC	Lotus	0.000131075	AtSC	0.25377						Burkholderiaceae	0.0210403	HvSC	K02336
																K02253	1.12315e-05	0.999558	5.32825e-05	0.998755	3	978	At	SSC	0.210791	1.0008																								K00570	HvSC	Arabidopsis	9.61247e-05	HvSC	0.172429						Chitinimonadaceae	1.16802e-06	HvSC	K02336
																K02253	1.10154e-05	0.999683	5.32825e-05	0.998755	3	978	Hv	SSC	0.206735	1.00093																								K00570	HvSC	Barley	8.06611e-05	HvSC	0.168718						Rhodanobacteraceae	0.000842895	HvSC	K02336
																K02253	1.59494e-05	0.999806	5.32825e-05	0.998755	3	978	Lj	SSC	0.299336	1.00105																								K00570	HvSC	Lotus	0.00023677	HvSC	0.514817						Beijerinckiaceae	0.0213017	HvSC	K02336
																K02254	0.000301594	0.997695	0.0012614	0.994995	16	425	At	AtSC	0.239094	1.00271																								K00570	LjSC	Arabidopsis	8.09836e-05	LjSC	0.142802						Enterobacteriaceae	0.00968224	HvSC	K02336
																K02254	0.000496586	0.997653	0.0012614	0.994995	16	425	Hv	AtSC	0.393678	1.00267																								K00570	LjSC	Barley	8.2889e-05	LjSC	0.181816						Xanthobacteraceae	0.00138581	HvSC	K02336
																K02254	7.77735e-05	0.9987	0.0012614	0.994995	16	425	Lj	AtSC	0.0616564	1.00372																								K00570	LjSC	Lotus	0.000156835	LjSC	0.535034						Burkholderiaceae	0.16207	LjSC	K02336
																K02254	1.46297e-06	0.999999	0.000212921	0.999787	2	175	At	LjSC	0.00687094	1.00021																								K00570	SSC	Arabidopsis	9.14623e-05	AtSC	0.0228846						Pseudomonadaceae	0.0981564	LjSC	K02336
																K02254	1.80513e-06	0.999998	0.000212921	0.999787	2	175	Hv	LjSC	0.00847792	1.00021																								K00570	SSC	Arabidopsis	9.14623e-05	HvSC	0.0503328						Pseudomonadaceae	0.0413634	SSC	K02336
																K02254	0	1	0.000212921	0.999787	2	175	Lj	LjSC	0	1.00021																								K00570	SSC	Arabidopsis	9.14623e-05	LjSC	0.102653						Burkholderiaceae	0.13968	SSC	K02336
																K02254	1.33576e-05	0.999987	0.0033988	0.996601	8	355	At	HvSC	0.00393009	1.0034																								K00570	SSC	Barley	9.22023e-05	AtSC	0.0344723						Beijerinckiaceae	0.00140084	SSC	K02336
																K02254	1.68945e-05	0.999983	0.0033988	0.996601	8	355	Hv	HvSC	0.00497072	1.00339																								K00570	SSC	Barley	9.22023e-05	HvSC	0.0749256						Micrococcaceae	2.72686e-06	SSC	K02336
																K02254	2.52472e-05	0.999975	0.0033988	0.996601	8	355	Lj	HvSC	0.00742826	1.00339																								K00570	SSC	Barley	9.22023e-05	LjSC	0.09289						Chitinimonadaceae	9.95646e-05	SSC	K02336
																K02254	0.000319366	0.99925	0.00153225	0.997276	26	955	At	SSC	0.20843	1.00198																								K00570	SSC	Lotus	0.000199402	AtSC	0.0116972						Rhodanobacteraceae	0.000186122	SSC	K02336
																K02254	0.000711425	0.998982	0.00153225	0.997276	26	955	Hv	SSC	0.464301	1.00171																								K00570	SSC	Lotus	0.000199402	HvSC	0.16001						Enterobacteriaceae	0.0182815	SSC	K02336
																K02254	0.000354287	0.999467	0.00153225	0.997276	26	955	Lj	SSC	0.23122	1.0022																								K00570	SSC	Lotus	0.000199402	LjSC	0.442439						Xanthobacteraceae	0.000378464	SSC	K02336
																K02530	0.000112888	0.997884	0.000282519	0.995974	10	431	At	AtSC	0.399579	1.00192																								K00638	AtSC	Arabidopsis	0.000158655	AtSC	0.268532						Pseudomonadaceae	0.165991	AtSC	K02337
																K02530	0.000186263	0.997963	0.000282519	0.995974	10	431	Hv	AtSC	0.659293	1.002																								K00638	AtSC	Barley	0.000230432	AtSC	0.383004						Burkholderiaceae	0.225795	AtSC	K02337
																K02530	2.21463e-05	0.998756	0.000282519	0.995974	10	431	Lj	AtSC	0.0783888	1.00279																								K00638	AtSC	Lotus	0.000128221	AtSC	0.263577						Xanthomonadaceae	0.0916864	AtSC	K02337
																K02530	1.46297e-06	0.999999	0.000164893	0.999835	1	176	At	LjSC	0.0088722	1.00016																								K00638	HvSC	Arabidopsis	0.000109232	HvSC	0.188544						Rhizobiaceae	0.234735	AtSC	K02337
																K02530	1.80513e-06	0.999998	0.000164893	0.999835	1	176	Hv	LjSC	0.0109472	1.00016																								K00638	HvSC	Barley	8.98899e-05	HvSC	0.224632						Sphingobacteriaceae	0.0257079	AtSC	K02337
																K02530	0	1	0.000164893	0.999835	1	176	Lj	LjSC	0	1.00016																								K00638	HvSC	Lotus	0.000355819	HvSC	0.523644						Paenibacillaceae	0.000350234	AtSC	K02337
																K02530	9.79639e-06	0.99999	0.00331416	0.996686	5	358	At	HvSC	0.00295592	1.00332																								K00638	LjSC	Arabidopsis	0.000182717	LjSC	0.331247						Micrococcaceae	0.0102422	AtSC	K02337
																K02530	2.97883e-06	0.999997	0.00331416	0.996686	5	358	Hv	HvSC	0.00089882	1.00332																								K00638	LjSC	Barley	0.000163369	LjSC	0.30803						Chitinophagaceae	0.00704361	AtSC	K02337
																K02530	3.60861e-06	0.999996	0.00331416	0.996686	5	358	Lj	HvSC	0.00108885	1.00332																								K00638	LjSC	Lotus	0.000409155	LjSC	0.572583						Caulobacteraceae	0.157406	AtSC	K02337
																K02530	0.000238291	0.999331	0.00115421	0.997654	16	965	At	SSC	0.206454	1.00168																								K00638	SSC	Arabidopsis	0.000185687	AtSC	0.0241096						Rhodanobacteraceae	0.00892612	AtSC	K02337
																K02530	0.000507908	0.999186	0.00115421	0.997654	16	965	Hv	SSC	0.440048	1.00154																								K00638	SSC	Arabidopsis	0.000185687	HvSC	0.104735						Beijerinckiaceae	0.023249	AtSC	K02337
																K02530	0.000938212	0.998883	0.00115421	0.997654	16	965	Lj	SSC	0.812859	1.00123																								K00638	SSC	Arabidopsis	0.000185687	LjSC	0.196123						Bacillaceae	0.000300332	AtSC	K02337
																K02545	0.000301724	0.997695	0.00126349	0.994993	17	424	At	AtSC	0.238803	1.00272																								K00638	SSC	Barley	0.000148731	AtSC	0.0350743						Microbacteriaceae	0.00655731	AtSC	K02337
																K02545	0.000496586	0.997653	0.00126349	0.994993	17	424	Hv	AtSC	0.393029	1.00267																								K00638	SSC	Barley	0.000148731	HvSC	0.105967						Hyphomicrobiaceae	0.000776258	AtSC	K02337
																K02545	7.77735e-05	0.9987	0.00126349	0.994993	17	424	Lj	AtSC	0.0615547	1.00373																								K00638	SSC	Barley	0.000148731	LjSC	0.147356						Intrasporangiaceae	0.00028479	AtSC	K02337
																K02545	1.46297e-06	0.999999	0.000212921	0.999787	2	175	At	LjSC	0.00687094	1.00021																								K00638	SSC	Lotus	0.000481446	AtSC	0.013129						Planococcaceae	1.54051e-06	AtSC	K02337
																K02545	1.80513e-06	0.999998	0.000212921	0.999787	2	175	Hv	LjSC	0.00847792	1.00021																								K00638	SSC	Lotus	0.000481446	HvSC	0.160241						Rhodospirillaceae	0.000151351	AtSC	K02337
																K02545	0	1	0.000212921	0.999787	2	175	Lj	LjSC	0	1.00021																								K00638	SSC	Lotus	0.000481446	LjSC	0.467434						Streptomycetaceae	8.9685e-05	AtSC	K02337
																K02545	1.83188e-05	0.999982	0.00398168	0.996018	13	350	At	HvSC	0.00460076	1.00398																								K00643	AtSC	Arabidopsis	0.000140393	AtSC	0.418018						Weeksellaceae	0.000688674	AtSC	K02337
																K02545	1.73957e-05	0.999983	0.00398168	0.996018	13	350	Hv	HvSC	0.00436893	1.00398																								K00643	AtSC	Barley	0.000176684	AtSC	0.543515						Xanthobacteraceae	0.0347045	AtSC	K02337
																K02545	2.56389e-05	0.999974	0.00398168	0.996018	13	350	Lj	HvSC	0.00643921	1.00397																								K00643	AtSC	Lotus	0.000122166	AtSC	0.405877						Mycobacteriaceae	1.60391e-05	AtSC	K02337
																K02545	0.000922382	0.998647	0.00170503	0.997103	32	949	At	SSC	0.540976	1.00155																								K00643	HvSC	Arabidopsis	6.62852e-05	HvSC	0.19268						Acidobacteriaceae	0.000333802	AtSC	K02337
																K02545	0.00225674	0.997437	0.00170503	0.997103	32	949	Hv	SSC	1.32357	1.00034																								K00643	HvSC	Barley	7.43264e-05	HvSC	0.190703						Labraceae	0.000274607	AtSC	K02337
																K02545	0.000373521	0.999448	0.00170503	0.997103	32	949	Lj	SSC	0.219069	1.00235																								K00643	HvSC	Lotus	0.000223408	HvSC	0.555073						Nocardioidaceae	3.60084e-06	AtSC	K02337
																K02749	3.83702e-05	0.997959	0.000181716	0.996075	3	438	At	AtSC	0.211155	1.00189																								K00643	LjSC	Arabidopsis	9.96282e-05	LjSC	0.246036						Sphingomonadaceae	0.0044288	AtSC	K02337
																K02749	4.29994e-05	0.998106	0.000181716	0.996075	3	438	Hv	AtSC	0.23663	1.00204																								K00643	LjSC	Barley	0.000111198	LjSC	0.301147						Pseudomonadaceae	0.0230726	HvSC	K02337
																K02749	7.41248e-06	0.998771	0.000181716	0.996075	3	438	Lj	AtSC	0.0407916	1.00271																								K00643	LjSC	Lotus	0.000275155	LjSC	0.597019						Rhizobiaceae	0.197794	HvSC	K02337
																K02749	0	1	0	1	0	177	At	LjSC	NA	1																								K00643	SSC	Arabidopsis	0.000103064	AtSC	0.0572833						Burkholderiaceae	0.62387	HvSC	K02337
																K02749	0	1	0	1	0	177	Hv	LjSC	NA	1																								K00643	SSC	Arabidopsis	0.000103064	HvSC	0.0622642						Sphingobacteriaceae	0.00387324	HvSC	K02337
																K02749	0	1	0	1	0	177	Lj	LjSC	NA	1																								K00643	SSC	Arabidopsis	0.000103064	LjSC	0.139855						Micrococcaceae	0.00118766	HvSC	K02337
																K02749	0	1	0	1	0	363	At	HvSC	NA	1																								K00643	SSC	Barley	0.000112311	AtSC	0.076768						Beijerinckiaceae	0.0295734	HvSC	K02337
																K02749	0	1	0	1	0	363	Hv	HvSC	NA	1																								K00643	SSC	Barley	0.000112311	HvSC	0.0817468						Bacillaceae	1.98844e-05	HvSC	K02337
																K02749	0	1	0	1	0	363	Lj	HvSC	NA	1																								K00643	SSC	Barley	0.000112311	LjSC	0.121081						Caulobacteraceae	0.0315656	HvSC	K02337
																K02749	1.12315e-05	0.999558	5.32825e-05	0.998755	3	978	At	SSC	0.210791	1.0008																								K00643	SSC	Lotus	0.00032235	AtSC	0.0322745						Chitinimonadaceae	1.16802e-06	HvSC	K02337
																K02749	1.10154e-05	0.999683	5.32825e-05	0.998755	3	978	Hv	SSC	0.206735	1.00093																								K00643	SSC	Lotus	0.00032235	HvSC	0.171288						Rhodobacteraceae	0.000763429	HvSC	K02337
																K02749	1.59494e-05	0.999806	5.32825e-05	0.998755	3	978	Lj	SSC	0.299336	1.00105																								K00643	SSC	Lotus	0.00032235	LjSC	0.478796						Cellulomonadaceae	0.00180251	HvSC	K02337
																K02750	3.83702e-05	0.997959	0.000181716	0.996075	3	438	At	AtSC	0.211155	1.00189																								K00651	AtSC	Arabidopsis	0.000117968	AtSC	0.370322						Rhodanobacteraceae	0.000842895	HvSC	K02337
																K02750	4.29994e-05	0.998106	0.000181716	0.996075	3	438	Hv	AtSC	0.23663	1.00204																								K00651	AtSC	Barley	0.000161742	AtSC	0.511765						Flavobacteriaceae	0.00265581	HvSC	K02337
																K02750	7.41248e-06	0.998771	0.000181716	0.996075	3	438	Lj	AtSC	0.0407916	1.00271																								K00651	AtSC	Lotus	0.00011683	AtSC	0.392108						Rhodocyclaceae	0.00150835	HvSC	K02337
																K02750	0	1	0	1	0	177	At	LjSC	NA	1																								K00651	HvSC	Arabidopsis	3.27717e-05	HvSC	0.10734						Microbacteriaceae	9.98961e-05	HvSC	K02337
																K02750	0	1	0	1	0	177	Hv	LjSC	NA	1																								K00651	HvSC	Barley	3.18805e-05	HvSC	0.102514						Intrasporangiaceae	0.000268889	HvSC	K02337
																K02750	0	1	0	1	0	177	Lj	LjSC	NA	1																								K00651	HvSC	Lotus	5.04533e-05	HvSC	0.151676						Devosiaceae	0.00793898	HvSC	K02337
																K02750	0	1	0	1	0	363	At	HvSC	NA	1																								K00651	LjSC	Arabidopsis	4.92985e-05	LjSC	0.128752						Xanthobacteraceae	0.0320016	HvSC	K02337
																K02750	0	1	0	1	0	363	Hv	HvSC	NA	1																								K00651	LjSC	Barley	6.4979e-05	LjSC	0.18841						Elsteraceae	0.000217098	HvSC	K02337
																K02750	0	1	0	1	0	363	Lj	HvSC	NA	1																								K00651	LjSC	Lotus	4.76439e-05	LjSC	0.158447						Sphingomonadaceae	0.0111754	HvSC	K02337
																K02750	1.12315e-05	0.999558	5.32825e-05	0.998755	3	978	At	SSC	0.210791	1.0008																								K00651	SSC	Arabidopsis	7.75827e-05	AtSC	0.0539168						Dongiaceae	6.84403e-05	HvSC	K02337
																K02750	1.10154e-05	0.999683	5.32825e-05	0.998755	3	978	Hv	SSC	0.206735	1.00093																								K00651	SSC	Arabidopsis	7.75827e-05	HvSC	0.0827029						Nocardioidaceae	0.000453315	HvSC	K02337
																K02750	1.59494e-05	0.999806	5.32825e-05	0.998755	3	978	Lj	SSC	0.299336	1.00105																								K00651	SSC	Arabidopsis	7.75827e-05	LjSC	0.0885201						Mycobacteriaceae	0.00036035	HvSC	K02337
																K02755	0.00196488	0.996032	0.0052241	0.991032	28	413	At	AtSC	0.37612	1.00505																								K00651	SSC	Barley	6.86698e-05	AtSC	0.0753163						Labraceae	0.000109466	HvSC	K02337
																K02755	0.00371183	0.994438	0.0052241	0.991032	28	413	Hv	AtSC	0.71052	1.00344																								K00651	SSC	Barley	6.86698e-05	HvSC	0.0347075						Azospirillaceae	0.00076218	HvSC	K02337
																K02755	0.000939165	0.997839	0.0052241	0.991032	28	413	Lj	AtSC	0.179776	1.00687																								K00651	SSC	Barley	6.86698e-05	LjSC	0.0922536						Paenibacillaceae	1.07299e-05	HvSC	K02337
																K02755	0.000196767	0.999803	0.000964879	0.999035	2	175	At	LjSC	0.203929	1.00077																								K00651	SSC	Lotus	4.21846e-05	AtSC	0.0319395						Enterobacteriaceae	0.00968224	HvSC	K02337
																K02755	3.8875e-05	0.999961	0.000964879	0.999035	2	175	Hv	LjSC	0.04029	1.00093																								K00651	SSC	Lotus	4.21846e-05	HvSC	0.018537						Xanthomonadaceae	0.00285024	HvSC	K02337
																K02755	2.52485e-06	0.999997	0.000964879	0.999035	2	175	Lj	LjSC	0.00261675	1.00096																								K00651	SSC	Lotus	4.21846e-05	LjSC	0.0907676						Planococcaceae	2.50258e-06	HvSC	K02337
																K02755	0.0136335	0.986367	0.0106747	0.989325	10	353	At	HvSC	1.27717	0.997009																								K00663	AtSC	Arabidopsis	3.90219e-05	AtSC	0.122884						Usitatibacteraceae	1.60632e-05	HvSC	K02337
																K02755	0.0032107	0.996789	0.0106747	0.989325	10	353	Hv	HvSC	0.300776	1.00754																								K00663	AtSC	Barley	7.52892e-05	AtSC	0.241499						Streptomycetaceae	3.66828e-06	HvSC	K02337
																K02755	0.00820691	0.991793	0.0106747	0.989325	10	353	Lj	HvSC	0.768818	1.00249																								K00663	AtSC	Lotus	5.51335e-05	AtSC	0.187478						Rhizobiaceae	0.257467	LjSC	K02337
																K02755	0.0484138	0.951156	0.00512974	0.993678	40	941	At	SSC	9.43787	0.957207																								K00663	HvSC	Arabidopsis	5.47879e-05	HvSC	0.180049						Burkholderiaceae	0.262842	LjSC	K02337
																K02755	0.00319701	0.996497	0.00512974	0.993678	40	941	Hv	SSC	0.623232	1.00284																								K00663	HvSC	Barley	0.000119066	HvSC	0.312007						Pseudomonadaceae	0.108761	LjSC	K02337
																K02755	0.00312815	0.996693	0.00512974	0.993678	40	941	Lj	SSC	0.609807	1.00303																								K00663	HvSC	Lotus	0.000153783	HvSC	0.546796						Xanthomonadaceae	0.168431	LjSC	K02337
																K02756	0.00196488	0.996032	0.0052241	0.991032	28	413	At	AtSC	0.37612	1.00505																								K00663	LjSC	Arabidopsis	3.44433e-05	LjSC	0.086374						Micrococcaceae	0.0077497	LjSC	K02337
																K02756	0.00371183	0.994438	0.0052241	0.991032	28	413	Hv	AtSC	0.71052	1.00344																								K00663	LjSC	Barley	5.98717e-05	LjSC	0.16947						Beijerinckiaceae	0.0256629	LjSC	K02337
																K02756	0.000939165	0.997839	0.0052241	0.991032	28	413	Lj	AtSC	0.179776	1.00687																								K00663	LjSC	Lotus	0.000117078	LjSC	0.431691						Flavobacteriaceae	0.0566634	LjSC	K02337
																K02756	0.000196767	0.999803	0.000964879	0.999035	2	175	At	LjSC	0.203929	1.00077																								K00663	SSC	Arabidopsis	4.73312e-05	AtSC	0.0162489						Bacillaceae	1.12492e-06	LjSC	K02337
																K02756	3.8875e-05	0.999961	0.000964879	0.999035	2	175	Hv	LjSC	0.04029	1.00093																								K00663	SSC	Arabidopsis	4.73312e-05	HvSC	0.0663429						Paenibacillaceae	1.8664e-05	LjSC	K02337
																K02756	2.52485e-06	0.999997	0.000964879	0.999035	2	175	Lj	LjSC	0.00261675	1.00096																								K00663	SSC	Arabidopsis	4.73312e-05	LjSC	0.0476434						Devosiaceae	0.0191644	LjSC	K02337
																K02756	0.0136335	0.986367	0.0106747	0.989325	10	353	At	HvSC	1.27717	0.997009																								K00663	SSC	Barley	9.66341e-05	AtSC	0.027914						Caulobacteraceae	0.0571602	LjSC	K02337
																K02756	0.0032107	0.996789	0.0106747	0.989325	10	353	Hv	HvSC	0.300776	1.00754																								K00663	SSC	Barley	9.66341e-05	HvSC	0.149471						Rhodanobacteraceae	0.00546432	LjSC	K02337
																K02756	0.00820691	0.991793	0.0106747	0.989325	10	353	Lj	HvSC	0.768818	1.00249																								K00663	SSC	Barley	9.66341e-05	LjSC	0.0532907						Microbacteriaceae	0.00345393	LjSC	K02337
																K02756	0.0484138	0.951156	0.00512974	0.993678	40	941	At	SSC	9.43787	0.957207																								K00663	SSC	Lotus	0.000157785	AtSC	0.00975424						Xanthobacteraceae	0.00866382	LjSC	K02337
																K02756	0.00319701	0.996497	0.00512974	0.993678	40	941	Hv	SSC	0.623232	1.00284																								K00663	SSC	Lotus	0.000157785	HvSC	0.167042						Sphingomonadaceae	0.01715	LjSC	K02337
																K02756	0.00312815	0.996693	0.00512974	0.993678	40	941	Lj	SSC	0.609807	1.00303																								K00663	SSC	Lotus	0.000157785	LjSC	0.387236						Intrasporangiaceae	5.26336e-05	LjSC	K02337
																K02757	0.00196488	0.996032	0.0052241	0.991032	28	413	At	AtSC	0.37612	1.00505																								K00769	AtSC	Arabidopsis	8.01797e-05	AtSC	0.255273						Mycobacteriaceae	0.000337062	LjSC	K02337
																K02757	0.00371183	0.994438	0.0052241	0.991032	28	413	Hv	AtSC	0.71052	1.00344																								K00769	AtSC	Barley	0.000116671	AtSC	0.374895						Pseudomonadaceae	0.0434538	SSC	K02337
																K02757	0.000939165	0.997839	0.0052241	0.991032	28	413	Lj	AtSC	0.179776	1.00687																								K00769	AtSC	Lotus	7.77652e-05	AtSC	0.265983						Burkholderiaceae	0.3352	SSC	K02337
																K02757	0.000196767	0.999803	0.000964879	0.999035	2	175	At	LjSC	0.203929	1.00077																								K00769	HvSC	Arabidopsis	5.28798e-05	HvSC	0.183292						Xanthomonadaceae	0.108592	SSC	K02337
																K02757	3.8875e-05	0.999961	0.000964879	0.999035	2	175	Hv	LjSC	0.04029	1.00093																								K00769	HvSC	Barley	4.34713e-05	HvSC	0.145476						Rhizobiaceae	0.290973	SSC	K02337
																K02757	2.52485e-06	0.999997	0.000964879	0.999035	2	175	Lj	LjSC	0.00261675	1.00096																								K00769	HvSC	Lotus	0.000149381	HvSC	0.534308						Sphingobacteriaceae	0.00988288	SSC	K02337
																K02757	0.0136335	0.986367	0.0106747	0.989325	10	353	At	HvSC	1.27717	0.997009																								K00769	LjSC	Arabidopsis	7.32578e-05	LjSC	0.191176						Paenibacillaceae	0.000879785	SSC	K02337
																K02757	0.0032107	0.996789	0.0106747	0.989325	10	353	Hv	HvSC	0.300776	1.00754																								K00769	LjSC	Barley	7.48008e-05	LjSC	0.216984						Micrococcaceae	0.00572463	SSC	K02337
																K02757	0.00820691	0.991793	0.0106747	0.989325	10	353	Lj	HvSC	0.768818	1.00249																								K00769	LjSC	Lotus	0.000154261	LjSC	0.557168						Chitinophagaceae	0.00291512	SSC	K02337
																K02757	0.0484138	0.951156	0.00512974	0.993678	40	941	At	SSC	9.43787	0.957207																								K00769	SSC	Arabidopsis	8.70197e-05	AtSC	0.0228182						Caulobacteraceae	0.0662293	SSC	K02337
																K02757	0.00319701	0.996497	0.00512974	0.993678	40	941	Hv	SSC	0.623232	1.00284																								K00769	SSC	Arabidopsis	8.70197e-05	HvSC	0.102819						Rhodanobacteraceae	0.00653944	SSC	K02337
																K02757	0.00312815	0.996693	0.00512974	0.993678	40	941	Lj	SSC	0.609807	1.00303																								K00769	SSC	Arabidopsis	8.70197e-05	LjSC	0.128518						Beijerinckiaceae	0.0192829	SSC	K02337
																K02759	0.000301865	0.997695	0.00130702	0.994949	19	422	At	AtSC	0.230957	1.00276																								K00769	SSC	Barley	6.66983e-05	AtSC	0.0344751						Bacillaceae	0.000487459	SSC	K02337
																K02759	0.000496586	0.997653	0.00130702	0.994949	19	422	Hv	AtSC	0.379939	1.00272																								K00769	SSC	Barley	6.66983e-05	HvSC	0.0536881						Microbacteriaceae	0.00418618	SSC	K02337
																K02759	7.77735e-05	0.9987	0.00130702	0.994949	19	422	Lj	AtSC	0.0595046	1.00377																								K00769	SSC	Barley	6.66983e-05	LjSC	0.110134						Hyphomicrobiaceae	0.000133771	SSC	K02337
																K02759	0.000196394	0.999804	0.00117745	0.998823	3	174	At	LjSC	0.166796	1.00098																								K00769	SSC	Lotus	0.000175666	AtSC	0.0118538						Intrasporangiaceae	0.00149962	SSC	K02337
																K02759	3.9805e-05	0.99996	0.00117745	0.998823	3	174	Hv	LjSC	0.0338061	1.00114																								K00769	SSC	Lotus	0.000175666	HvSC	0.162831						Planococcaceae	0.00103694	SSC	K02337
																K02759	1.97555e-06	0.999998	0.00117745	0.998823	3	174	Lj	LjSC	0.00167782	1.00118																								K00769	SSC	Lotus	0.000175666	LjSC	0.453499						Rhodospirillaceae	3.25865e-05	SSC	K02337
																K02759	0.0136194	0.986381	0.0101388	0.989861	9	354	At	HvSC	1.3433	0.996484																								K00786	AtSC	Arabidopsis	0.000135032	AtSC	0.35317						Streptomycetaceae	2.20589e-05	SSC	K02337
																K02759	0.00320061	0.996799	0.0101388	0.989861	9	354	Hv	HvSC	0.31568	1.00701																								K00786	AtSC	Barley	0.00022742	AtSC	0.540762						Weeksellaceae	0.000254161	SSC	K02337
																K02759	0.00818529	0.991815	0.0101388	0.989861	9	354	Lj	HvSC	0.807326	1.00197																								K00786	AtSC	Lotus	0.000188432	AtSC	0.568303						Xanthobacteraceae	0.0144432	SSC	K02337
																K02759	0.0480647	0.951505	0.00390356	0.994904	31	950	At	SSC	12.3131	0.956378																								K00786	HvSC	Arabidopsis	0.000601277	HvSC	0.873995						Mycobacteriaceae	0.000640696	SSC	K02337
																K02759	0.00262241	0.997071	0.00390356	0.994904	31	950	Hv	SSC	0.671801	1.00218																								K00786	HvSC	Barley	0.000508995	HvSC	0.817197						Acidobacteriaceae	8.50302e-05	SSC	K02337
																K02759	0.00324412	0.996577	0.00390356	0.994904	31	950	Lj	SSC	0.831068	1.00168																								K00786	HvSC	Lotus	0.00042195	HvSC	0.910081						Labraceae	2.86889e-05	SSC	K02337
																K02760	0.00374443	0.994252	0.00728087	0.988975	29	412	At	AtSC	0.514282	1.00534																								K00786	LjSC	Arabidopsis	0.000183378	LjSC	0.351838						Flavobacteriaceae	0.0353213	SSC	K02337
																K02760	0.00464343	0.993506	0.00728087	0.988975	29	412	Hv	AtSC	0.637757	1.00458																								K00786	LjSC	Barley	0.000174781	LjSC	0.341229						Devosiaceae	0.0117014	SSC	K02337
																K02760	0.00794179	0.990836	0.00728087	0.988975	29	412	Lj	AtSC	1.09077	1.00188																								K00786	LjSC	Lotus	0.00023721	LjSC	0.682773						Sphingomonadaceae	0.0136226	SSC	K02337
																K02760	0.00259474	0.997405	0.0138315	0.986169	8	169	At	LjSC	0.187597	1.01139																								K00786	SSC	Arabidopsis	0.000241793	AtSC	0.0408453						Chitinimonadaceae	9.95646e-05	SSC	K02337
																K02760	0.00576457	0.994235	0.0138315	0.986169	8	169	Hv	LjSC	0.416772	1.00818																								K00786	SSC	Arabidopsis	0.000241793	HvSC	0.201462						Rhodobacteraceae	0.000437385	SSC	K02337
																K02760	0.000841113	0.999159	0.0138315	0.986169	8	169	Lj	LjSC	0.0608116	1.01317																								K00786	SSC	Arabidopsis	0.000241793	LjSC	0.22418						Cellulomonadaceae	0.00196194	SSC	K02337
																K02760	0.0137421	0.986258	0.013979	0.986021	12	351	At	HvSC	0.983056	1.00024																								K00786	SSC	Barley	0.000244215	AtSC	0.0552018						Rhodocyclaceae	0.000566503	SSC	K02337
																K02760	0.00323796	0.996762	0.013979	0.986021	12	351	Hv	HvSC	0.231631	1.01089																								K00786	SSC	Barley	0.000244215	HvSC	0.214778						Elsteraceae	0.000603557	SSC	K02337
																K02760	0.00825662	0.991743	0.013979	0.986021	12	351	Lj	HvSC	0.590645	1.0058																								K00786	SSC	Barley	0.000244215	LjSC	0.177743						Dongiaceae	1.66613e-05	SSC	K02337
																K02760	0.0547773	0.944792	0.0114364	0.987371	49	932	At	SSC	4.78975	0.956876																								K00786	SSC	Lotus	0.000264351	AtSC	0.020576						Nocardioidaceae	0.000618443	SSC	K02337
																K02760	0.00575241	0.993941	0.0114364	0.987371	49	932	Hv	SSC	0.502992	1.00665																								K00786	SSC	Lotus	0.000264351	HvSC	0.211029						Azospirillaceae	0.000214954	SSC	K02337
																K02760	0.00444641	0.995375	0.0114364	0.987371	49	932	Lj	SSC	0.388796	1.00811																								K00786	SSC	Lotus	0.000264351	LjSC	0.531501						Enterobacteriaceae	0.0182815	SSC	K02337
																K02761	0.000327218	0.99767	0.00178341	0.994473	21	420	At	AtSC	0.183479	1.00321																								K00819	AtSC	Arabidopsis	7.30652e-05	AtSC	0.155084						Usitatibacteraceae	0.000305376	SSC	K02337
																K02761	0.000519973	0.997629	0.00178341	0.994473	21	420	Hv	AtSC	0.291562	1.00317																								K00819	AtSC	Barley	0.00011135	AtSC	0.285698						Pseudomonadaceae	0.165991	AtSC	K02338
																K02761	8.40232e-05	0.998694	0.00178341	0.994473	21	420	Lj	AtSC	0.0471139	1.00424																								K00819	AtSC	Lotus	9.55728e-05	AtSC	0.191709						Burkholderiaceae	0.225927	AtSC	K02338
																K02761	1.46297e-06	0.999999	0.000212921	0.999787	2	175	At	LjSC	0.00687094	1.00021																								K00819	HvSC	Arabidopsis	0.000201367	HvSC	0.678682						Xanthomonadaceae	0.0916871	AtSC	K02338
																K02761	1.80513e-06	0.999998	0.000212921	0.999787	2	175	Hv	LjSC	0.00847792	1.00021																								K00819	HvSC	Barley	0.000179675	HvSC	0.549957						Rhizobiaceae	0.234746	AtSC	K02338
																K02761	0	1	0.000212921	0.999787	2	175	Lj	LjSC	0	1.00021																								K00819	HvSC	Lotus	0.000214707	HvSC	0.706843						Sphingobacteriaceae	0.0257079	AtSC	K02338
																K02761	0.0136194	0.986381	0.0101388	0.989861	9	354	At	HvSC	1.3433	0.996484																								K00819	LjSC	Arabidopsis	9.77634e-05	LjSC	0.20609						Paenibacillaceae	0.000350234	AtSC	K02338
																K02761	0.00320061	0.996799	0.0101388	0.989861	9	354	Hv	HvSC	0.31568	1.00701																								K00819	LjSC	Barley	6.17084e-05	LjSC	0.124258						Micrococcaceae	0.0101491	AtSC	K02338
																K02761	0.00818529	0.991815	0.0101388	0.989861	9	354	Lj	HvSC	0.807326	1.00197																								K00819	LjSC	Lotus	0.000123696	LjSC	0.445609						Chitinophagaceae	0.00704361	AtSC	K02338
																K02761	0.0480558	0.951514	0.00363852	0.995169	32	949	At	SSC	13.2075	0.956132																								K00819	SSC	Arabidopsis	0.000100789	AtSC	0.0224391						Caulobacteraceae	0.157406	AtSC	K02338
																K02761	0.00260315	0.997091	0.00363852	0.995169	32	949	Hv	SSC	0.715443	1.00193																								K00819	SSC	Arabidopsis	0.000100789	HvSC	0.0976087						Rhodanobacteraceae	0.00892612	AtSC	K02338
																K02761	0.0032535	0.996568	0.00363852	0.995169	32	949	Lj	SSC	0.894182	1.00141																								K00819	SSC	Arabidopsis	0.000100789	LjSC	0.129188						Beijerinckiaceae	0.023249	AtSC	K02338
																K02786	3.83702e-05	0.997959	0.00018179	0.996075	4	437	At	AtSC	0.211069	1.00189																								K00819	SSC	Barley	9.77383e-05	AtSC	0.0385222						Bacillaceae	0.000300332	AtSC	K02338
																K02786	4.29994e-05	0.998106	0.00018179	0.996075	4	437	Hv	AtSC	0.236534	1.00204																								K00819	SSC	Barley	9.77383e-05	HvSC	0.133472						Microbacteriaceae	0.00655731	AtSC	K02338
																K02786	7.41248e-06	0.998771	0.00018179	0.996075	4	437	Lj	AtSC	0.040775	1.00271																								K00819	SSC	Barley	9.77383e-05	LjSC	0.0588261						Hyphomicrobiaceae	0.000776258	AtSC	K02338
																K02786	0	1	0	1	0	177	At	LjSC	NA	1																								K00819	SSC	Lotus	0.000174411	AtSC	0.012465						Intrasporangiaceae	0.00028479	AtSC	K02338
																K02786	0	1	0	1	0	177	Hv	LjSC	NA	1																								K00819	SSC	Lotus	0.000174411	HvSC	0.187272						Planococcaceae	1.54051e-06	AtSC	K02338
																K02786	0	1	0	1	0	177	Lj	LjSC	NA	1																								K00819	SSC	Lotus	0.000174411	LjSC	0.401655						Rhodospirillaceae	0.000151351	AtSC	K02338
																K02786	2.41738e-07	1	0.000958245	0.999042	2	361	At	HvSC	0.000252272	1.00096																								K00853	AtSC	Arabidopsis	7.31539e-05	AtSC	0.213214						Streptomycetaceae	8.9685e-05	AtSC	K02338
																K02786	3.16991e-07	1	0.000958245	0.999042	2	361	Hv	HvSC	0.000330804	1.00096																								K00853	AtSC	Barley	0.000133119	AtSC	0.380938						Weeksellaceae	0.000688674	AtSC	K02338
																K02786	0	1	0.000958245	0.999042	2	361	Lj	HvSC	0	1.00096																								K00853	AtSC	Lotus	6.06813e-05	AtSC	0.192596						Xanthobacteraceae	0.0347045	AtSC	K02338
																K02786	1.60169e-05	0.999553	0.000340397	0.998467	6	975	At	SSC	0.0470535	1.00109																								K00853	HvSC	Arabidopsis	0.000180596	HvSC	0.630227						Mycobacteriaceae	1.60391e-05	AtSC	K02338
																K02786	0.000472392	0.999221	0.000340397	0.998467	6	975	Hv	SSC	1.38777	1.00076																								K00853	HvSC	Barley	0.000128741	HvSC	0.430503						Acidobacteriaceae	0.000333802	AtSC	K02338
																K02786	4.39302e-05	0.999778	0.000340397	0.998467	6	975	Lj	SSC	0.129056	1.00131																								K00853	HvSC	Lotus	8.69209e-05	HvSC	0.302245						Labraceae	0.000274607	AtSC	K02338
																K02787	0.000301594	0.997695	0.0012614	0.994995	16	425	At	AtSC	0.239094	1.00271																								K00853	LjSC	Arabidopsis	9.94828e-05	LjSC	0.211736						Nocardioidaceae	3.60084e-06	AtSC	K02338
																K02787	0.000496586	0.997653	0.0012614	0.994995	16	425	Hv	AtSC	0.393678	1.00267																								K00853	LjSC	Barley	0.000100976	LjSC	0.201644						Sphingomonadaceae	0.0044288	AtSC	K02338
																K02787	7.77735e-05	0.9987	0.0012614	0.994995	16	425	Lj	AtSC	0.0616564	1.00372																								K00853	LjSC	Lotus	7.91184e-05	LjSC	0.143781						Pseudomonadaceae	0.0232143	HvSC	K02338
																K02787	1.46297e-06	0.999999	0.000212921	0.999787	2	175	At	LjSC	0.00687094	1.00021																								K00853	SSC	Arabidopsis	0.000126134	AtSC	0.0306019						Rhizobiaceae	0.197763	HvSC	K02338
																K02787	1.80513e-06	0.999998	0.000212921	0.999787	2	175	Hv	LjSC	0.00847792	1.00021																								K00853	SSC	Arabidopsis	0.000126134	HvSC	0.136906						Burkholderiaceae	0.629433	HvSC	K02338
																K02787	0	1	0.000212921	0.999787	2	175	Lj	LjSC	0	1.00021																								K00853	SSC	Arabidopsis	0.000126134	LjSC	0.140574						Sphingobacteriaceae	0.00387185	HvSC	K02338
																K02787	1.08229e-05	0.999989	0.00274963	0.99725	6	357	At	HvSC	0.00393612	1.00275																								K00853	SSC	Barley	9.72145e-05	AtSC	0.0501892						Micrococcaceae	0.00118766	HvSC	K02338
																K02787	1.64057e-05	0.999984	0.00274963	0.99725	6	357	Hv	HvSC	0.00596651	1.00274																								K00853	SSC	Barley	9.72145e-05	HvSC	0.0691292						Beijerinckiaceae	0.0295734	HvSC	K02338
																K02787	2.33734e-05	0.999977	0.00274963	0.99725	6	357	Lj	HvSC	0.00850057	1.00273																								K00853	SSC	Barley	9.72145e-05	LjSC	0.102293						Bacillaceae	1.98844e-05	HvSC	K02338
																K02787	0.000288737	0.999281	0.00133618	0.997472	24	957	At	SSC	0.216091	1.00181																								K00853	SSC	Lotus	6.01811e-05	AtSC	0.012656						Caulobacteraceae	0.0315656	HvSC	K02338
																K02787	0.000711425	0.998982	0.00133618	0.997472	24	957	Hv	SSC	0.532432	1.00151																								K00853	SSC	Lotus	6.01811e-05	HvSC	0.0394842						Chitinimonadaceae	1.16802e-06	HvSC	K02338
																K02787	0.000350801	0.999471	0.00133618	0.997472	24	957	Lj	SSC	0.26254	1.002																								K00853	SSC	Lotus	6.01811e-05	LjSC	0.0848751						Rhodobacteraceae	0.000763429	HvSC	K02338
																K02788	0.000301594	0.997695	0.0012614	0.994995	16	425	At	AtSC	0.239094	1.00271																								K00862	AtSC	Arabidopsis	2.48685e-05	AtSC	0.0776922						Cellulomonadaceae	0.00180251	HvSC	K02338
																K02788	0.000496586	0.997653	0.0012614	0.994995	16	425	Hv	AtSC	0.393678	1.00267																								K00862	AtSC	Barley	2.41154e-05	AtSC	0.0756438						Rhodanobacteraceae	0.000842895	HvSC	K02338
																K02788	7.77735e-05	0.9987	0.0012614	0.994995	16	425	Lj	AtSC	0.0616564	1.00372																								K00862	AtSC	Lotus	2.69045e-05	AtSC	0.0901086						Flavobacteriaceae	0.00265581	HvSC	K02338
																K02788	1.46297e-06	0.999999	0.000212921	0.999787	2	175	At	LjSC	0.00687094	1.00021																								K00862	HvSC	Arabidopsis	1.52067e-05	HvSC	0.051742						Rhodocyclaceae	0.00150835	HvSC	K02338
																K02788	1.80513e-06	0.999998	0.000212921	0.999787	2	175	Hv	LjSC	0.00847792	1.00021																								K00862	HvSC	Barley	1.62904e-05	HvSC	0.0544739						Microbacteriaceae	9.98961e-05	HvSC	K02338
																K02788	0	1	0.000212921	0.999787	2	175	Lj	LjSC	0	1.00021																								K00862	HvSC	Lotus	0.00011252	HvSC	0.400559						Intrasporangiaceae	0.000268889	HvSC	K02338
																K02788	1.08229e-05	0.999989	0.00274963	0.99725	6	357	At	HvSC	0.00393612	1.00275																								K00862	LjSC	Arabidopsis	1.12935e-05	LjSC	0.0272047						Devosiaceae	0.00793898	HvSC	K02338
																K02788	1.64057e-05	0.999984	0.00274963	0.99725	6	357	Hv	HvSC	0.00596651	1.00274																								K00862	LjSC	Barley	1.32925e-05	LjSC	0.0337163						Xanthobacteraceae	0.0320016	HvSC	K02338
																K02788	2.33734e-05	0.999977	0.00274963	0.99725	6	357	Lj	HvSC	0.00850057	1.00273																								K00862	LjSC	Lotus	0.000107252	LjSC	0.398934						Elsteraceae	0.000217098	HvSC	K02338
																K02788	0.000288737	0.999281	0.00133618	0.997472	24	957	At	SSC	0.216091	1.00181																								K00862	SSC	Arabidopsis	1.65942e-05	AtSC	0.0119901						Sphingomonadaceae	0.0111754	HvSC	K02338
																K02788	0.000711425	0.998982	0.00133618	0.997472	24	957	Hv	SSC	0.532432	1.00151																								K00862	SSC	Arabidopsis	1.65942e-05	HvSC	0.0172323						Dongiaceae	6.84403e-05	HvSC	K02338
																K02788	0.000350801	0.999471	0.00133618	0.997472	24	957	Lj	SSC	0.26254	1.002																								K00862	SSC	Arabidopsis	1.65942e-05	LjSC	0.0157821						Nocardioidaceae	0.000453315	HvSC	K02338
																K02808	0.000363351	0.997634	0.00212263	0.994134	20	421	At	AtSC	0.171179	1.00352																								K00862	SSC	Barley	1.67298e-05	AtSC	0.0179522						Mycobacteriaceae	0.00036035	HvSC	K02338
																K02808	0.000547397	0.997602	0.00212263	0.994134	20	421	Hv	AtSC	0.257886	1.00349																								K00862	SSC	Barley	1.67298e-05	HvSC	0.015413						Labraceae	0.000109466	HvSC	K02338
																K02808	8.94463e-05	0.998689	0.00212263	0.994134	20	421	Lj	AtSC	0.0421394	1.00458																								K00862	SSC	Barley	1.67298e-05	LjSC	0.0135195						Azospirillaceae	0.00076218	HvSC	K02338
																K02808	1.46297e-06	0.999999	0.000212921	0.999787	2	175	At	LjSC	0.00687094	1.00021																								K00862	SSC	Lotus	0.000141647	AtSC	0.00721549						Paenibacillaceae	1.07299e-05	HvSC	K02338
																K02808	1.80513e-06	0.999998	0.000212921	0.999787	2	175	Hv	LjSC	0.00847792	1.00021																								K00862	SSC	Lotus	0.000141647	HvSC	0.138211						Enterobacteriaceae	0.00968224	HvSC	K02338
																K02808	0	1	0.000212921	0.999787	2	175	Lj	LjSC	0	1.00021																								K00862	SSC	Lotus	0.000141647	LjSC	0.364579						Xanthomonadaceae	0.0125771	HvSC	K02338
																K02808	1.35082e-05	0.999986	0.00364826	0.996352	9	354	At	HvSC	0.00370264	1.00365																								K00863	AtSC	Arabidopsis	8.1129e-05	AtSC	0.120816						Planococcaceae	2.50258e-06	HvSC	K02338
																K02808	1.73957e-05	0.999983	0.00364826	0.996352	9	354	Hv	HvSC	0.00476821	1.00364																								K00863	AtSC	Barley	0.000119248	AtSC	0.24475						Usitatibacteraceae	1.60632e-05	HvSC	K02338
																K02808	2.52472e-05	0.999975	0.00364826	0.996352	9	354	Lj	HvSC	0.00692033	1.00364																								K00863	AtSC	Lotus	9.47426e-05	AtSC	0.117649						Streptomycetaceae	3.66828e-06	HvSC	K02338
																K02808	0.000559845	0.99901	0.00185218	0.996956	31	950	At	SSC	0.302262	1.00206																								K00863	HvSC	Arabidopsis	4.01445e-05	HvSC	0.0840627						Rhizobiaceae	0.257467	LjSC	K02338
																K02808	0.000765736	0.998928	0.00185218	0.996956	31	950	Hv	SSC	0.413423	1.00198																								K00863	HvSC	Barley	3.81756e-05	HvSC	0.0797428						Burkholderiaceae	0.263798	LjSC	K02338
																K02808	0.000369083	0.999452	0.00185218	0.996956	31	950	Lj	SSC	0.199269	1.0025																								K00863	HvSC	Lotus	0.000172081	HvSC	0.41893						Pseudomonadaceae	0.108761	LjSC	K02338
																K02828	0.000315143	0.997682	0.00173606	0.99452	21	420	At	AtSC	0.181527	1.00318																								K00863	LjSC	Arabidopsis	8.06163e-05	LjSC	0.109313						Xanthomonadaceae	0.168431	LjSC	K02338
																K02828	0.000515919	0.997634	0.00173606	0.99452	21	420	Hv	AtSC	0.297178	1.00313																								K00863	LjSC	Barley	0.000148508	LjSC	0.212376						Micrococcaceae	0.0077497	LjSC	K02338
																K02828	8.25521e-05	0.998696	0.00173606	0.99452	21	420	Lj	AtSC	0.0475514	1.0042																								K00863	LjSC	Lotus	0.000392464	LjSC	0.554425						Beijerinckiaceae	0.0256629	LjSC	K02338
																K02828	1.46297e-06	0.999999	0.000212921	0.999787	2	175	At	LjSC	0.00687094	1.00021																								K00863	SSC	Arabidopsis	0.000114996	AtSC	0.0197952						Flavobacteriaceae	0.0566634	LjSC	K02338
																K02828	1.80513e-06	0.999998	0.000212921	0.999787	2	175	Hv	LjSC	0.00847792	1.00021																								K00863	SSC	Arabidopsis	0.000114996	HvSC	0.098844						Bacillaceae	1.12492e-06	LjSC	K02338
																K02828	0	1	0.000212921	0.999787	2	175	Lj	LjSC	0	1.00021																								K00863	SSC	Arabidopsis	0.000114996	LjSC	0.0879406						Paenibacillaceae	1.8664e-05	LjSC	K02338
																K02828	1.65168e-05	0.999983	0.0039911	0.996009	9	354	At	HvSC	0.00413841	1.00399																								K00863	SSC	Barley	0.000117755	AtSC	0.0357254						Devosiaceae	0.0191644	LjSC	K02338
																K02828	1.95407e-05	0.99998	0.0039911	0.996009	9	354	Hv	HvSC	0.00489606	1.00399																								K00863	SSC	Barley	0.000117755	HvSC	0.0394455						Caulobacteraceae	0.0571602	LjSC	K02338
																K02828	2.57884e-05	0.999974	0.0039911	0.996009	9	354	Lj	HvSC	0.00646147	1.00398																								K00863	SSC	Barley	0.000117755	LjSC	0.133875						Rhodanobacteraceae	0.00546432	LjSC	K02338
																K02828	0.000336889	0.999232	0.00185082	0.996957	32	949	At	SSC	0.182022	1.00228																								K00863	SSC	Lotus	0.000394116	AtSC	0.0104641						Microbacteriaceae	0.00345393	LjSC	K02338
																K02828	0.000716718	0.998977	0.00185082	0.996957	32	949	Hv	SSC	0.387244	1.00203																								K00863	SSC	Lotus	0.000394116	HvSC	0.145302						Xanthobacteraceae	0.00866382	LjSC	K02338
																K02828	0.00110089	0.998721	0.00185082	0.996957	32	949	Lj	SSC	0.594814	1.00177																								K00863	SSC	Lotus	0.000394116	LjSC	0.453045						Sphingomonadaceae	0.01715	LjSC	K02338
																K02829	0.000315143	0.997682	0.00173606	0.99452	21	420	At	AtSC	0.181527	1.00318																								K00867	AtSC	Arabidopsis	8.75204e-05	AtSC	0.277672						Intrasporangiaceae	5.26336e-05	LjSC	K02338
																K02829	0.000515919	0.997634	0.00173606	0.99452	21	420	Hv	AtSC	0.297178	1.00313																								K00867	AtSC	Barley	0.000128749	AtSC	0.412944						Mycobacteriaceae	0.000337062	LjSC	K02338
																K02829	8.25521e-05	0.998696	0.00173606	0.99452	21	420	Lj	AtSC	0.0475514	1.0042																								K00867	AtSC	Lotus	7.88919e-05	AtSC	0.267372						Pseudomonadaceae	0.0434774	SSC	K02338
																K02829	1.46297e-06	0.999999	0.000212921	0.999787	2	175	At	LjSC	0.00687094	1.00021																								K00867	HvSC	Arabidopsis	4.85946e-05	HvSC	0.164842						Burkholderiaceae	0.338059	SSC	K02338
																K02829	1.80513e-06	0.999998	0.000212921	0.999787	2	175	Hv	LjSC	0.00847792	1.00021																								K00867	HvSC	Barley	4.56499e-05	HvSC	0.141767						Xanthomonadaceae	0.109316	SSC	K02338
																K02829	0	1	0.000212921	0.999787	2	175	Lj	LjSC	0	1.00021																								K00867	HvSC	Lotus	0.000145123	HvSC	0.510489						Rhizobiaceae	0.290961	SSC	K02338
																K02829	3.77153e-05	0.999962	0.00390241	0.996098	9	354	At	HvSC	0.00966462	1.00388																								K00867	LjSC	Arabidopsis	6.81578e-05	LjSC	0.178085						Sphingobacteriaceae	0.00988269	SSC	K02338
																K02829	1.68945e-05	0.999983	0.00390241	0.996098	9	354	Hv	HvSC	0.00432925	1.0039																								K00867	LjSC	Barley	8.28389e-05	LjSC	0.239736						Paenibacillaceae	0.000879785	SSC	K02338
																K02829	3.66229e-05	0.999963	0.00390241	0.996098	9	354	Lj	HvSC	0.00938468	1.00388																								K00867	LjSC	Lotus	0.000151377	LjSC	0.547134						Micrococcaceae	0.0057121	SSC	K02338
																K02829	0.000339219	0.99923	0.00180899	0.996999	32	949	At	SSC	0.187518	1.00224																								K00867	SSC	Arabidopsis	6.97206e-05	AtSC	0.027403						Chitinophagaceae	0.00291512	SSC	K02338
																K02829	0.000719078	0.998975	0.00180899	0.996999	32	949	Hv	SSC	0.397502	1.00198																								K00867	SSC	Arabidopsis	6.97206e-05	HvSC	0.0417644						Caulobacteraceae	0.0662293	SSC	K02338
																K02829	0.00110089	0.998721	0.00180899	0.996999	32	949	Lj	SSC	0.608567	1.00173																								K00867	SSC	Arabidopsis	6.97206e-05	LjSC	0.126973						Rhodanobacteraceae	0.00653944	SSC	K02338
																K02859	0.000290256	0.997707	0.00143561	0.994821	18	423	At	AtSC	0.202184	1.0029																								K00867	SSC	Barley	7.2967e-05	AtSC	0.0463829						Beijerinckiaceae	0.0192829	SSC	K02338
																K02859	0.00049583	0.997654	0.00143561	0.994821	18	423	Hv	AtSC	0.345381	1.00285																								K00867	SSC	Barley	7.2967e-05	HvSC	0.0596092						Bacillaceae	0.000487333	SSC	K02338
																K02859	5.68069e-05	0.998721	0.00143561	0.994821	18	423	Lj	AtSC	0.03957	1.00392																								K00867	SSC	Barley	7.2967e-05	LjSC	0.10844						Microbacteriaceae	0.00418618	SSC	K02338
																K02859	1.46297e-06	0.999999	0.000212921	0.999787	2	175	At	LjSC	0.00687094	1.00021																								K00867	SSC	Lotus	0.000175715	AtSC	0.0146576						Hyphomicrobiaceae	0.000133771	SSC	K02338
																K02859	1.80513e-06	0.999998	0.000212921	0.999787	2	175	Hv	LjSC	0.00847792	1.00021																								K00867	SSC	Lotus	0.000175715	HvSC	0.15957						Intrasporangiaceae	0.00149962	SSC	K02338
																K02859	0	1	0.000212921	0.999787	2	175	Lj	LjSC	0	1.00021																								K00867	SSC	Lotus	0.000175715	LjSC	0.45146						Planococcaceae	0.00103694	SSC	K02338
																K02859	1.83188e-05	0.999982	0.00398168	0.996018	13	350	At	HvSC	0.00460076	1.00398																								K00875	AtSC	Arabidopsis	6.53067e-05	AtSC	0.208635						Rhodospirillaceae	3.25865e-05	SSC	K02338
																K02859	1.73957e-05	0.999983	0.00398168	0.996018	13	350	Hv	HvSC	0.00436893	1.00398																								K00875	AtSC	Barley	7.08838e-05	AtSC	0.22718						Streptomycetaceae	2.19425e-05	SSC	K02338
																K02859	2.56389e-05	0.999974	0.00398168	0.996018	13	350	Lj	HvSC	0.00643921	1.00397																								K00875	AtSC	Lotus	5.83015e-05	AtSC	0.198891						Weeksellaceae	0.000254161	SSC	K02338
																K02859	0.000908748	0.998661	0.00175001	0.997058	33	948	At	SSC	0.519283	1.00161																								K00875	HvSC	Arabidopsis	0.000169727	HvSC	0.594765						Xanthobacteraceae	0.0144432	SSC	K02338
																K02859	0.00225292	0.997441	0.00175001	0.997058	33	948	Hv	SSC	1.28738	1.00038																								K00875	HvSC	Barley	0.000119373	HvSC	0.402863						Mycobacteriaceae	0.000640696	SSC	K02338
																K02859	0.00109927	0.998722	0.00175001	0.997058	33	948	Lj	SSC	0.628154	1.00167																								K00875	HvSC	Lotus	0.000172788	HvSC	0.616337						Acidobacteriaceae	8.50302e-05	SSC	K02338
																K03206	0.000389708	0.997607	0.00406098	0.992195	26	415	At	AtSC	0.0959641	1.00545																								K00875	LjSC	Arabidopsis	5.11519e-05	LjSC	0.119641						Labraceae	2.86889e-05	SSC	K02338
																K03206	0.00057513	0.997574	0.00406098	0.992195	26	415	Hv	AtSC	0.141624	1.00542																								K00875	LjSC	Barley	5.76149e-05	LjSC	0.157735						Flavobacteriaceae	0.0353213	SSC	K02338
																K03206	0.000106254	0.998672	0.00406098	0.992195	26	415	Lj	AtSC	0.0261646	1.00653																								K00875	LjSC	Lotus	4.55218e-05	LjSC	0.150604						Devosiaceae	0.0117014	SSC	K02338
																K03206	2.96333e-05	0.99997	0.00321461	0.996785	4	173	At	LjSC	0.00921834	1.0032																								K00875	SSC	Arabidopsis	6.83803e-05	AtSC	0.0165125						Sphingomonadaceae	0.0136226	SSC	K02338
																K03206	1.02973e-05	0.99999	0.00321461	0.996785	4	173	Hv	LjSC	0.00320329	1.00321																								K00875	SSC	Arabidopsis	6.83803e-05	HvSC	0.0802316						Chitinimonadaceae	9.95646e-05	SSC	K02338
																K03206	1.09476e-05	0.999989	0.00321461	0.996785	4	173	Lj	LjSC	0.00340558	1.00321																								K00875	SSC	Arabidopsis	6.83803e-05	LjSC	0.0905746						Rhodobacteraceae	0.000437385	SSC	K02338
																K03206	1.68131e-05	0.999983	0.00514861	0.994851	13	350	At	HvSC	0.00326555	1.00516																								K00875	SSC	Barley	5.74534e-05	AtSC	0.0191149						Cellulomonadaceae	0.00196194	SSC	K02338
																K03206	2.59161e-05	0.999974	0.00514861	0.994851	13	350	Hv	HvSC	0.00503361	1.00515																								K00875	SSC	Barley	5.74534e-05	HvSC	0.0686392						Rhodocyclaceae	0.000566503	SSC	K02338
																K03206	2.86301e-05	0.999971	0.00514861	0.994851	13	350	Lj	HvSC	0.00556073	1.00515																								K00875	SSC	Barley	5.74534e-05	LjSC	0.0797108						Elsteraceae	0.000603557	SSC	K02338
																K03206	0.000694755	0.998875	0.00395971	0.994848	43	938	At	SSC	0.175456	1.00405																								K00875	SSC	Lotus	8.11245e-05	AtSC	0.00950857						Dongiaceae	1.66613e-05	SSC	K02338
																K03206	0.000825095	0.998869	0.00395971	0.994848	43	938	Hv	SSC	0.208373	1.00404																								K00875	SSC	Lotus	8.11245e-05	HvSC	0.170963						Nocardioidaceae	0.000618443	SSC	K02338
																K03206	0.000387148	0.999434	0.00395971	0.994848	43	938	Lj	SSC	0.0977717	1.00461																								K00875	SSC	Lotus	8.11245e-05	LjSC	0.102248						Azospirillaceae	0.000214954	SSC	K02338
																K03315	0.000681669	0.997315	0.00295409	0.993302	24	417	At	AtSC	0.230754	1.00404																								K00878	AtSC	Arabidopsis	8.86255e-05	AtSC	0.283071						Enterobacteriaceae	0.0182815	SSC	K02338
																K03315	0.000920559	0.997229	0.00295409	0.993302	24	417	Hv	AtSC	0.311621	1.00395																								K00878	AtSC	Barley	0.000111037	AtSC	0.355659						Usitatibacteraceae	0.000305376	SSC	K02338
																K03315	0.000849898	0.997928	0.00295409	0.993302	24	417	Lj	AtSC	0.287702	1.00466																								K00878	AtSC	Lotus	5.13203e-05	AtSC	0.17471						Pseudomonadaceae	0.166037	AtSC	K02339
																K03315	0.0273424	0.972658	0.00712682	0.992873	7	170	At	LjSC	3.83656	0.979639																								K00878	HvSC	Arabidopsis	4.18336e-05	HvSC	0.145251						Burkholderiaceae	0.225993	AtSC	K02339
																K03315	0.0231835	0.976816	0.00712682	0.992873	7	170	Hv	LjSC	3.253	0.983828																								K00878	HvSC	Barley	2.95294e-05	HvSC	0.0987048						Xanthomonadaceae	0.0912707	AtSC	K02339
																K03315	0.00815731	0.991843	0.00712682	0.992873	7	170	Lj	LjSC	1.14459	0.998962																								K00878	HvSC	Lotus	3.75645e-05	HvSC	0.135278						Rhizobiaceae	0.234644	AtSC	K02339
																K03315	0.0035968	0.996403	0.00800399	0.991996	19	344	At	HvSC	0.449375	1.00444																								K00878	LjSC	Arabidopsis	4.73307e-05	LjSC	0.123628						Caulobacteraceae	0.157406	AtSC	K02339
																K03315	0.010957	0.989043	0.00800399	0.991996	19	344	Hv	HvSC	1.36895	0.997023																								K00878	LjSC	Barley	6.37429e-05	LjSC	0.185038						Rhodanobacteraceae	0.00892612	AtSC	K02339
																K03315	0.00928878	0.990711	0.00800399	0.991996	19	344	Lj	HvSC	1.16052	0.998705																								K00878	LjSC	Lotus	4.05011e-05	LjSC	0.13488						Beijerinckiaceae	0.0224165	AtSC	K02339
																K03315	0.0185742	0.980995	0.00615491	0.992653	50	931	At	SSC	3.01779	0.988256																								K00878	SSC	Arabidopsis	6.56496e-05	AtSC	0.0211095						Hyphomicrobiaceae	0.000776258	AtSC	K02339
																K03315	0.0121672	0.987526	0.00615491	0.992653	50	931	Hv	SSC	1.97683	0.994836																								K00878	SSC	Arabidopsis	6.56496e-05	HvSC	0.0768531						Rhodospirillaceae	0.000151351	AtSC	K02339
																K03315	0.00990973	0.989912	0.00615491	0.992653	50	931	Lj	SSC	1.61005	0.997239																								K00878	SSC	Arabidopsis	6.56496e-05	LjSC	0.0948474						Xanthobacteraceae	0.0347045	AtSC	K02339
																K03471	0.000362621	0.997634	0.00155269	0.994704	21	420	At	AtSC	0.233544	1.00295																								K00878	SSC	Barley	4.56781e-05	AtSC	0.0331451						Mycobacteriaceae	0	AtSC	K02339
																K03471	0.000652121	0.997497	0.00155269	0.994704	21	420	Hv	AtSC	0.419995	1.00281																								K00878	SSC	Barley	4.56781e-05	HvSC	0.0202549						Labraceae	0.000274607	AtSC	K02339
																K03471	9.80445e-05	0.99868	0.00155269	0.994704	21	420	Lj	AtSC	0.063145	1.004																								K00878	SSC	Barley	4.56781e-05	LjSC	0.082243						Streptomycetaceae	6.27655e-05	AtSC	K02339
																K03471	1.46297e-06	0.999999	0.000212921	0.999787	2	175	At	LjSC	0.00687094	1.00021																								K00878	SSC	Lotus	2.84976e-05	AtSC	0.0109414						Sphingomonadaceae	0.0044288	AtSC	K02339
																K03471	1.80513e-06	0.999998	0.000212921	0.999787	2	175	Hv	LjSC	0.00847792	1.00021																								K00878	SSC	Lotus	2.84976e-05	HvSC	0.00974603						Pseudomonadaceae	0.0232143	HvSC	K02339
																K03471	0	1	0.000212921	0.999787	2	175	Lj	LjSC	0	1.00021																								K00878	SSC	Lotus	2.84976e-05	LjSC	0.0774558						Rhizobiaceae	0.197794	HvSC	K02339
																K03471	1.59246e-05	0.999984	0.00393261	0.996067	12	351	At	HvSC	0.00404938	1.00393																								K00880	AtSC	Arabidopsis	8.4057e-05	AtSC	0.248948						Burkholderiaceae	0.629215	HvSC	K02339
																K03471	1.73957e-05	0.999983	0.00393261	0.996067	12	351	Hv	HvSC	0.00442345	1.00393																								K00880	AtSC	Barley	9.71649e-05	AtSC	0.287894						Beijerinckiaceae	0.0295734	HvSC	K02339
																K03471	2.56389e-05	0.999974	0.00393261	0.996067	12	351	Lj	HvSC	0.00651956	1.00392																								K00880	AtSC	Lotus	0.000135592	AtSC	0.459884						Caulobacteraceae	0.0315656	HvSC	K02339
																K03471	0.000935408	0.998634	0.00177309	0.997035	35	946	At	SSC	0.527559	1.0016																								K00880	HvSC	Arabidopsis	3.34186e-05	HvSC	0.0659066						Chitinimonadaceae	1.16802e-06	HvSC	K02339
																K03471	0.00227784	0.997416	0.00177309	0.997035	35	946	Hv	SSC	1.28468	1.00038																								K00880	HvSC	Barley	3.68465e-05	HvSC	0.0816224						Rhodobacteraceae	0.000763429	HvSC	K02339
																K03471	0.00113098	0.998691	0.00177309	0.997035	35	946	Lj	SSC	0.63786	1.00166																								K00880	HvSC	Lotus	9.96497e-05	HvSC	0.29719						Rhodanobacteraceae	0.000842895	HvSC	K02339
																K03481	3.85002e-05	0.997958	0.000183801	0.996072	4	437	At	AtSC	0.209466	1.00189																								K00880	LjSC	Arabidopsis	9.04906e-05	LjSC	0.181511						Rhodocyclaceae	0.00150835	HvSC	K02339
																K03481	4.29994e-05	0.998106	0.000183801	0.996072	4	437	Hv	AtSC	0.233945	1.00204																								K00880	LjSC	Barley	0.00012515	LjSC	0.296709						Devosiaceae	0.00793898	HvSC	K02339
																K03481	7.41248e-06	0.998771	0.000183801	0.996072	4	437	Lj	AtSC	0.0403288	1.00271																								K00880	LjSC	Lotus	0.000307772	LjSC	0.64415						Xanthobacteraceae	0.0320016	HvSC	K02339
																K03481	0	1	4.80275e-05	0.999952	1	176	At	LjSC	0	1.00005																								K00880	SSC	Arabidopsis	8.32381e-05	AtSC	0.0197372						Elsteraceae	0.000217098	HvSC	K02339
																K03481	0	1	4.80275e-05	0.999952	1	176	Hv	LjSC	0	1.00005																								K00880	SSC	Arabidopsis	8.32381e-05	HvSC	0.0222603						Sphingomonadaceae	0.0107805	HvSC	K02339
																K03481	0	1	4.80275e-05	0.999952	1	176	Lj	LjSC	0	1.00005																								K00880	SSC	Arabidopsis	8.32381e-05	LjSC	0.13608						Dongiaceae	6.84403e-05	HvSC	K02339
																K03481	0	1	0	1	0	363	At	HvSC	NA	1																								K00880	SSC	Barley	9.41118e-05	AtSC	0.0291346						Labraceae	0.000109466	HvSC	K02339
																K03481	0	1	0	1	0	363	Hv	HvSC	NA	1																								K00880	SSC	Barley	9.41118e-05	HvSC	0.0316642						Enterobacteriaceae	0.00968224	HvSC	K02339
																K03481	0	1	0	1	0	363	Lj	HvSC	NA	1																								K00880	SSC	Barley	9.41118e-05	LjSC	0.167094						Xanthomonadaceae	0.0125771	HvSC	K02339
																K03481	1.1371e-05	0.999558	7.25875e-05	0.998735	5	976	At	SSC	0.156652	1.00082																								K00880	SSC	Lotus	0.000287899	AtSC	0.0133295						Azospirillaceae	0.000411016	HvSC	K02339
																K03481	1.10154e-05	0.999683	7.25875e-05	0.998735	5	976	Hv	SSC	0.151753	1.00095																								K00880	SSC	Lotus	0.000287899	HvSC	0.0771803						Usitatibacteraceae	1.60632e-05	HvSC	K02339
																K03481	1.63013e-05	0.999805	7.25875e-05	0.998735	5	976	Lj	SSC	0.224574	1.00107																								K00880	SSC	Lotus	0.000287899	LjSC	0.519702						Rhizobiaceae	0.257467	LjSC	K02339
																K03489	0.000984112	0.997013	0.00148601	0.99477	18	423	At	AtSC	0.662251	1.00225																								K00885	AtSC	Arabidopsis	3.48033e-05	AtSC	0.0813279						Burkholderiaceae	0.263798	LjSC	K02339
																K03489	0.00117027	0.996979	0.00148601	0.99477	18	423	Hv	AtSC	0.787522	1.00222																								K00885	AtSC	Barley	6.94107e-05	AtSC	0.201466						Pseudomonadaceae	0.108761	LjSC	K02339
																K03489	0.000333908	0.998444	0.00148601	0.99477	18	423	Lj	AtSC	0.224701	1.00369																								K00885	AtSC	Lotus	4.77735e-05	AtSC	0.120008						Xanthomonadaceae	0.168431	LjSC	K02339
																K03489	0.000641274	0.999359	0.00356679	0.996433	5	172	At	LjSC	0.17979	1.00294																								K00885	HvSC	Arabidopsis	2.48149e-05	HvSC	0.0836786						Beijerinckiaceae	0.0256629	LjSC	K02339
																K03489	0.000677364	0.999323	0.00356679	0.996433	5	172	Hv	LjSC	0.189908	1.0029																								K00885	HvSC	Barley	2.85516e-05	HvSC	0.094842						Devosiaceae	0.0191644	LjSC	K02339
																K03489	0.000383073	0.999617	0.00356679	0.996433	5	172	Lj	LjSC	0.1074	1.0032																								K00885	HvSC	Lotus	3.06491e-05	HvSC	0.108141						Caulobacteraceae	0.0571602	LjSC	K02339
																K03489	0.000331376	0.999669	0.0061974	0.993803	11	352	At	HvSC	0.0534702	1.0059																								K00885	LjSC	Arabidopsis	4.55589e-05	LjSC	0.107476						Rhodanobacteraceae	0.00546432	LjSC	K02339
																K03489	5.02178e-05	0.99995	0.0061974	0.993803	11	352	Hv	HvSC	0.00810304	1.00619																								K00885	LjSC	Barley	6.04797e-05	LjSC	0.162275						Xanthobacteraceae	0.00866382	LjSC	K02339
																K03489	0.000228605	0.999771	0.0061974	0.993803	11	352	Lj	HvSC	0.0368872	1.00601																								K00885	LjSC	Lotus	4.11913e-05	LjSC	0.134912						Sphingomonadaceae	0.01715	LjSC	K02339
																K03489	0.000842535	0.998727	0.00364319	0.995165	34	947	At	SSC	0.231263	1.00358																								K00885	SSC	Arabidopsis	4.30656e-05	AtSC	0.0147024						Pseudomonadaceae	0.0434865	SSC	K02339
																K03489	0.00105498	0.998639	0.00364319	0.995165	34	947	Hv	SSC	0.289577	1.00349																								K00885	SSC	Arabidopsis	4.30656e-05	HvSC	0.0233524						Burkholderiaceae	0.337776	SSC	K02339
																K03489	0.000691358	0.99913	0.00364319	0.995165	34	947	Lj	SSC	0.189767	1.00398																								K00885	SSC	Arabidopsis	4.30656e-05	LjSC	0.0757972						Xanthomonadaceae	0.109287	SSC	K02339
																K03491	0.00377062	0.994226	0.00793651	0.98832	29	412	At	AtSC	0.475098	1.00598																								K00885	SSC	Barley	4.83687e-05	AtSC	0.0265759						Rhizobiaceae	0.290964	SSC	K02339
																K03491	0.00466682	0.993483	0.00793651	0.98832	29	412	Hv	AtSC	0.588018	1.00522																								K00885	SSC	Barley	4.83687e-05	HvSC	0.0301915						Caulobacteraceae	0.0662293	SSC	K02339
																K03491	0.00794804	0.99083	0.00793651	0.98832	29	412	Lj	AtSC	1.00145	1.00254																								K00885	SSC	Barley	4.83687e-05	LjSC	0.0801933						Rhodanobacteraceae	0.00653944	SSC	K02339
																K03491	0.00259327	0.997407	0.0136185	0.986381	6	171	At	LjSC	0.190422	1.01118																								K00885	SSC	Lotus	2.87476e-05	AtSC	0.00781326						Beijerinckiaceae	0.0192335	SSC	K02339
																K03491	0.00576276	0.994237	0.0136185	0.986381	6	171	Hv	LjSC	0.423156	1.00796																								K00885	SSC	Lotus	2.87476e-05	HvSC	0.0124894						Hyphomicrobiaceae	0.000133771	SSC	K02339
																K03491	0.000841113	0.999159	0.0136185	0.986381	6	171	Lj	LjSC	0.0617624	1.01295																								K00885	SSC	Lotus	2.87476e-05	LjSC	0.0767166						Rhodospirillaceae	3.25865e-05	SSC	K02339
																K03491	0.00013585	0.999864	0.00628079	0.993719	9	354	At	HvSC	0.0216295	1.00618																								K00886	AtSC	Arabidopsis	6.31164e-05	AtSC	0.198583						Xanthobacteraceae	0.0144432	SSC	K02339
																K03491	5.3936e-05	0.999946	0.00628079	0.993719	9	354	Hv	HvSC	0.00858746	1.00627																								K00886	AtSC	Barley	7.271e-05	AtSC	0.229188						Mycobacteriaceae	0	SSC	K02339
																K03491	9.65755e-05	0.999903	0.00628079	0.993719	9	354	Lj	HvSC	0.0153763	1.00622																								K00886	AtSC	Lotus	3.77776e-05	AtSC	0.12661						Labraceae	2.86889e-05	SSC	K02339
																K03491	0.00709376	0.992476	0.00929907	0.989509	44	937	At	SSC	0.762846	1.003																								K00886	HvSC	Arabidopsis	8.8947e-06	HvSC	0.0286034						Devosiaceae	0.0117014	SSC	K02339
																K03491	0.00344857	0.996245	0.00929907	0.989509	44	937	Hv	SSC	0.370852	1.00681																								K00886	HvSC	Barley	1.08774e-05	HvSC	0.0336663						Sphingomonadaceae	0.012792	SSC	K02339
																K03491	0.00156069	0.998261	0.00929907	0.989509	44	937	Lj	SSC	0.167833	1.00884																								K00886	HvSC	Lotus	0.000102806	HvSC	0.368443						Streptomycetaceae	1.6721e-05	SSC	K02339
																K03697	3.97655e-05	0.997957	0.000343372	0.995913	6	435	At	AtSC	0.115809	1.00205																								K00886	LjSC	Arabidopsis	4.49768e-06	LjSC	0.0121091						Chitinimonadaceae	9.95646e-05	SSC	K02339
																K03697	4.96285e-05	0.9981	0.000343372	0.995913	6	435	Hv	AtSC	0.144533	1.0022																								K00886	LjSC	Barley	1.54386e-05	LjSC	0.0447968						Rhodobacteraceae	0.000437385	SSC	K02339
																K03697	9.23057e-06	0.998769	0.000343372	0.995913	6	435	Lj	AtSC	0.0268821	1.00287																								K00886	LjSC	Lotus	0.000119712	LjSC	0.445096						Rhodocyclaceae	0.000566503	SSC	K02339
																K03697	1.46297e-06	0.999999	0.000212921	0.999787	2	175	At	LjSC	0.00687094	1.00021																								K00886	SSC	Arabidopsis	1.99247e-05	AtSC	0.0263994						Elsteraceae	0.000602536	SSC	K02339
																K03697	1.80513e-06	0.999998	0.000212921	0.999787	2	175	Hv	LjSC	0.00847792	1.00021																								K00886	SSC	Arabidopsis	1.99247e-05	HvSC	0.019217						Dongiaceae	1.66613e-05	SSC	K02339
																K03697	0	1	0.000212921	0.999787	2	175	Lj	LjSC	0	1.00021																								K00886	SSC	Arabidopsis	1.99247e-05	LjSC	0.0122889						Enterobacteriaceae	0.0182815	SSC	K02339
																K03697	3.80296e-06	0.999996	0.00129025	0.99871	6	357	At	HvSC	0.00294746	1.00129																								K00886	SSC	Barley	2.44576e-05	AtSC	0.0296646						Azospirillaceae	0.000158727	SSC	K02339
																K03697	1.42327e-05	0.999986	0.00129025	0.99871	6	357	Hv	HvSC	0.011031	1.00128																								K00886	SSC	Barley	2.44576e-05	HvSC	0.0276706						Usitatibacteraceae	0.000305376	SSC	K02339
																K03697	2.16386e-05	0.999978	0.00129025	0.99871	6	357	Lj	HvSC	0.0167709	1.00127																								K00886	SSC	Barley	2.44576e-05	LjSC	0.0104442						Pseudomonadaceae	0.164824	AtSC	K02340
																K03697	3.83347e-05	0.999531	0.000596689	0.998211	14	967	At	SSC	0.0642458	1.00132																								K00886	SSC	Lotus	0.000147914	AtSC	0.0115322						Burkholderiaceae	0.225987	AtSC	K02340
																K03697	0.00063751	0.999056	0.000596689	0.998211	14	967	Hv	SSC	1.06841	1.00085																								K00886	SSC	Lotus	0.000147914	HvSC	0.145265						Xanthomonadaceae	0.0916864	AtSC	K02340
																K03697	7.48566e-05	0.999747	0.000596689	0.998211	14	967	Lj	SSC	0.125453	1.00154																								K00886	SSC	Lotus	0.000147914	LjSC	0.373541						Rhizobiaceae	0.234644	AtSC	K02340
																K03698	0.00060407	0.997393	0.00412458	0.992132	28	413	At	AtSC	0.146456	1.0053																								K00895	AtSC	Arabidopsis	6.15612e-05	AtSC	0.196333						Sphingobacteriaceae	0.0257079	AtSC	K02340
																K03698	0.00115723	0.996992	0.00412458	0.992132	28	413	Hv	AtSC	0.280569	1.0049																								K00895	AtSC	Barley	0.000101423	AtSC	0.325569						Paenibacillaceae	0.000350234	AtSC	K02340
																K03698	0.000318994	0.998459	0.00412458	0.992132	28	413	Lj	AtSC	0.0773396	1.00638																								K00895	AtSC	Lotus	5.40878e-05	AtSC	0.185493						Micrococcaceae	0.010184	AtSC	K02340
																K03698	2.96333e-05	0.99997	0.00321461	0.996785	4	173	At	LjSC	0.00921834	1.0032																								K00895	HvSC	Arabidopsis	2.35668e-05	HvSC	0.081515						Chitinophagaceae	0.00704361	AtSC	K02340
																K03698	1.02973e-05	0.99999	0.00321461	0.996785	4	173	Hv	LjSC	0.00320329	1.00321																								K00895	HvSC	Barley	2.82329e-05	HvSC	0.0945105						Caulobacteraceae	0.157406	AtSC	K02340
																K03698	1.09476e-05	0.999989	0.00321461	0.996785	4	173	Lj	LjSC	0.00340558	1.00321																								K00895	HvSC	Lotus	0.000117062	HvSC	0.419992						Rhodanobacteraceae	0.00892612	AtSC	K02340
																K03698	1.8615e-05	0.999981	0.00513919	0.994861	17	346	At	HvSC	0.00362217	1.00515																								K00895	LjSC	Arabidopsis	3.41989e-05	LjSC	0.089886						Beijerinckiaceae	0.023249	AtSC	K02340
																K03698	2.37711e-05	0.999976	0.00513919	0.994861	17	346	Hv	HvSC	0.00462546	1.00514																								K00895	LjSC	Barley	5.11956e-05	LjSC	0.148625						Bacillaceae	0.000300332	AtSC	K02340
																K03698	2.84806e-05	0.999972	0.00513919	0.994861	17	346	Lj	HvSC	0.00554184	1.00514																								K00895	LjSC	Lotus	0.000143171	LjSC	0.519742						Microbacteriaceae	0.00655731	AtSC	K02340
																K03698	0.00135803	0.998211	0.00397543	0.994832	49	932	At	SSC	0.341606	1.0034																								K00895	SSC	Arabidopsis	3.84896e-05	AtSC	0.0177536						Hyphomicrobiaceae	0.000776258	AtSC	K02340
																K03698	0.00244314	0.997251	0.00397543	0.994832	49	932	Hv	SSC	0.614559	1.00243																								K00895	SSC	Arabidopsis	3.84896e-05	HvSC	0.0239624						Intrasporangiaceae	0.00028479	AtSC	K02340
																K03698	0.00124876	0.998573	0.00397543	0.994832	49	932	Lj	SSC	0.314119	1.00376																								K00895	SSC	Arabidopsis	3.84896e-05	LjSC	0.0682365						Planococcaceae	1.54051e-06	AtSC	K02340
																K03700	0.000301735	0.997695	0.00145758	0.994799	19	422	At	AtSC	0.20701	1.00291																								K00895	SSC	Barley	5.03822e-05	AtSC	0.0325015						Rhodospirillaceae	0.000151351	AtSC	K02340
																K03700	0.000501136	0.997648	0.00145758	0.994799	19	422	Hv	AtSC	0.343813	1.00286																								K00895	SSC	Barley	5.03822e-05	HvSC	0.0404773						Streptomycetaceae	8.9685e-05	AtSC	K02340
																K03700	7.77735e-05	0.9987	0.00145758	0.994799	19	422	Lj	AtSC	0.0533578	1.00392																								K00895	SSC	Barley	5.03822e-05	LjSC	0.0767436						Weeksellaceae	0.000688674	AtSC	K02340
																K03700	1.46297e-06	0.999999	0.000212921	0.999787	2	175	At	LjSC	0.00687094	1.00021																								K00895	SSC	Lotus	0.000162877	AtSC	0.00903434						Xanthobacteraceae	0.0347045	AtSC	K02340
																K03700	1.80513e-06	0.999998	0.000212921	0.999787	2	175	Hv	LjSC	0.00847792	1.00021																								K00895	SSC	Lotus	0.000162877	HvSC	0.141728						Mycobacteriaceae	1.60391e-05	AtSC	K02340
																K03700	0	1	0.000212921	0.999787	2	175	Lj	LjSC	0	1.00021																								K00895	SSC	Lotus	0.000162877	LjSC	0.433192						Acidobacteriaceae	0.000333802	AtSC	K02340
																K03700	1.83188e-05	0.999982	0.00398168	0.996018	13	350	At	HvSC	0.00460076	1.00398																								K00949	AtSC	Arabidopsis	6.96882e-05	AtSC	0.221368						Labraceae	0.000274607	AtSC	K02340
																K03700	1.73957e-05	0.999983	0.00398168	0.996018	13	350	Hv	HvSC	0.00436893	1.00398																								K00949	AtSC	Barley	0.000115797	AtSC	0.371555						Nocardioidaceae	3.60084e-06	AtSC	K02340
																K03700	2.56389e-05	0.999974	0.00398168	0.996018	13	350	Lj	HvSC	0.00643921	1.00397																								K00949	AtSC	Lotus	5.69936e-05	AtSC	0.195164						Sphingomonadaceae	0.0044288	AtSC	K02340
																K03700	0.000922243	0.998647	0.00175741	0.99705	34	947	At	SSC	0.524773	1.0016																								K00949	HvSC	Arabidopsis	2.55503e-05	HvSC	0.0885602						Pseudomonadaceae	0.0232143	HvSC	K02340
																K03700	0.00225674	0.997437	0.00175741	0.99705	34	947	Hv	SSC	1.28412	1.00039																								K00949	HvSC	Barley	3.43294e-05	HvSC	0.11494						Rhizobiaceae	0.197794	HvSC	K02340
																K03700	0.00110954	0.998712	0.00175741	0.99705	34	947	Lj	SSC	0.631351	1.00167																								K00949	HvSC	Lotus	0.000121386	HvSC	0.435674						Burkholderiaceae	0.623427	HvSC	K02340
																K03763	0.00062026	0.997377	0.00445328	0.991803	36	405	At	AtSC	0.139282	1.00562																								K00949	LjSC	Arabidopsis	9.39976e-05	LjSC	0.241861						Sphingobacteriaceae	0.00387324	HvSC	K02340
																K03763	0.0010853	0.997064	0.00445328	0.991803	36	405	Hv	AtSC	0.243708	1.0053																								K00949	LjSC	Barley	7.15143e-05	LjSC	0.207504						Micrococcaceae	0.00118766	HvSC	K02340
																K03763	0.000175301	0.998603	0.00445328	0.991803	36	405	Lj	AtSC	0.0393646	1.00686																								K00949	LjSC	Lotus	0.000150195	LjSC	0.542957						Beijerinckiaceae	0.0295734	HvSC	K02340
																K03763	2.96333e-05	0.99997	0.00321461	0.996785	4	173	At	LjSC	0.00921834	1.0032																								K00949	SSC	Arabidopsis	7.60707e-05	AtSC	0.0292526						Bacillaceae	1.98844e-05	HvSC	K02340
																K03763	1.02973e-05	0.99999	0.00321461	0.996785	4	173	Hv	LjSC	0.00320329	1.00321																								K00949	SSC	Arabidopsis	7.60707e-05	HvSC	0.0313119						Caulobacteraceae	0.0315656	HvSC	K02340
																K03763	1.09476e-05	0.999989	0.00321461	0.996785	4	173	Lj	LjSC	0.00340558	1.00321																								K00949	SSC	Arabidopsis	7.60707e-05	LjSC	0.156336						Chitinimonadaceae	1.16802e-06	HvSC	K02340
																K03763	2.40294e-05	0.999976	0.00636388	0.993636	19	344	At	HvSC	0.00377591	1.00638																								K00949	SSC	Barley	6.75138e-05	AtSC	0.0419816						Rhodobacteraceae	0.000745791	HvSC	K02340
																K03763	3.03361e-05	0.99997	0.00636388	0.993636	19	344	Hv	HvSC	0.00476691	1.00637																								K00949	SSC	Barley	6.75138e-05	HvSC	0.0476982						Cellulomonadaceae	0.00180251	HvSC	K02340
																K03763	3.58065e-05	0.999964	0.00636388	0.993636	19	344	Lj	HvSC	0.00562652	1.00637																								K00949	SSC	Barley	6.75138e-05	LjSC	0.111056						Rhodanobacteraceae	0.000842895	HvSC	K02340
																K03763	0.00252072	0.997049	0.00439967	0.994408	59	922	At	SSC	0.572934	1.00266																								K00949	SSC	Lotus	0.000169921	AtSC	0.0123824						Flavobacteriaceae	0.00265581	HvSC	K02340
																K03763	0.00241351	0.99728	0.00439967	0.994408	59	922	Hv	SSC	0.548566	1.00289																								K00949	SSC	Lotus	0.000169921	HvSC	0.145816						Rhodocyclaceae	0.00150835	HvSC	K02340
																K03763	0.00170151	0.99812	0.00439967	0.994408	59	922	Lj	SSC	0.386736	1.00373																								K00949	SSC	Lotus	0.000169921	LjSC	0.450015						Microbacteriaceae	9.98961e-05	HvSC	K02340
																K03794	0.000301735	0.997695	0.00130471	0.994952	17	424	At	AtSC	0.231267	1.00276																								K00975	AtSC	Arabidopsis	0.000104428	AtSC	0.328565						Intrasporangiaceae	0.000268889	HvSC	K02340
																K03794	0.000496586	0.997653	0.00130471	0.994952	17	424	Hv	AtSC	0.380612	1.00271																								K00975	AtSC	Barley	0.000165725	AtSC	0.52871						Devosiaceae	0.00793898	HvSC	K02340
																K03794	7.77735e-05	0.9987	0.00130471	0.994952	17	424	Lj	AtSC	0.05961	1.00377																								K00975	AtSC	Lotus	0.000169679	AtSC	0.574495						Xanthobacteraceae	0.0306158	HvSC	K02340
																K03794	1.46297e-06	0.999999	0.000212921	0.999787	2	175	At	LjSC	0.00687094	1.00021																								K00975	HvSC	Arabidopsis	0.000231846	HvSC	0.802959						Elsteraceae	0.000217098	HvSC	K02340
																K03794	1.80513e-06	0.999998	0.000212921	0.999787	2	175	Hv	LjSC	0.00847792	1.00021																								K00975	HvSC	Barley	0.000229412	HvSC	0.75843						Sphingomonadaceae	0.0111754	HvSC	K02340
																K03794	0	1	0.000212921	0.999787	2	175	Lj	LjSC	0	1.00021																								K00975	HvSC	Lotus	0.000240533	HvSC	0.855366						Dongiaceae	6.84403e-05	HvSC	K02340
																K03794	1.33576e-05	0.999987	0.0033988	0.996601	8	355	At	HvSC	0.00393009	1.0034																								K00975	LjSC	Arabidopsis	0.000128142	LjSC	0.336193						Nocardioidaceae	0.00045262	HvSC	K02340
																K03794	1.68945e-05	0.999983	0.0033988	0.996601	8	355	Hv	HvSC	0.00497072	1.00339																								K00975	LjSC	Barley	0.000123643	LjSC	0.358557						Mycobacteriaceae	0.00036035	HvSC	K02340
																K03794	2.52472e-05	0.999975	0.0033988	0.996601	8	355	Lj	HvSC	0.00742826	1.00339																								K00975	LjSC	Lotus	0.000185213	LjSC	0.662897						Labraceae	0.000109466	HvSC	K02340
																K03794	0.000319366	0.99925	0.00154395	0.997264	27	954	At	SSC	0.20685	1.00199																								K00975	SSC	Arabidopsis	0.000169278	AtSC	0.0396356						Azospirillaceae	0.00076218	HvSC	K02340
																K03794	0.000711425	0.998982	0.00154395	0.997264	27	954	Hv	SSC	0.460783	1.00172																								K00975	SSC	Arabidopsis	0.000169278	HvSC	0.224143						Paenibacillaceae	1.07299e-05	HvSC	K02340
																K03794	0.00104857	0.998773	0.00154395	0.997264	27	954	Lj	SSC	0.679151	1.00151																								K00975	SSC	Arabidopsis	0.000169278	LjSC	0.217543						Enterobacteriaceae	0.00968224	HvSC	K02340
																K04041	5.44517e-05	0.997942	0.000877385	0.995379	9	432	At	AtSC	0.0620613	1.00258																								K00975	SSC	Barley	0.000154664	AtSC	0.058658						Xanthomonadaceae	0.0125771	HvSC	K02340
																K04041	5.6444e-05	0.998093	0.000877385	0.995379	9	432	Hv	AtSC	0.0643321	1.00273																								K00975	SSC	Barley	0.000154664	HvSC	0.203096						Planococcaceae	2.50258e-06	HvSC	K02340
																K04041	1.1216e-05	0.998767	0.000877385	0.995379	9	432	Lj	AtSC	0.0127834	1.0034																								K00975	SSC	Barley	0.000154664	LjSC	0.190965						Usitatibacteraceae	1.60632e-05	HvSC	K02340
																K04041	0	1	0	1	0	177	At	LjSC	NA	1																								K00975	SSC	Lotus	0.000210165	AtSC	0.0207417						Streptomycetaceae	3.66828e-06	HvSC	K02340
																K04041	0	1	0	1	0	177	Hv	LjSC	NA	1																								K00975	SSC	Lotus	0.000210165	HvSC	0.206616						Rhizobiaceae	0.257467	LjSC	K02340
																K04041	0	1	0	1	0	177	Lj	LjSC	NA	1																								K00975	SSC	Lotus	0.000210165	LjSC	0.514494						Burkholderiaceae	0.263757	LjSC	K02340
																K04041	1.41795e-06	0.999999	0.000969494	0.999031	4	359	At	HvSC	0.00146257	1.00097																								K00996	AtSC	Arabidopsis	0.000118309	AtSC	0.314331						Pseudomonadaceae	0.108761	LjSC	K02340
																K04041	1.75413e-05	0.999982	0.000969494	0.999031	4	359	Hv	HvSC	0.0180933	1.00095																								K00996	AtSC	Barley	0.000215763	AtSC	0.490994						Xanthomonadaceae	0.168431	LjSC	K02340
																K04041	2.30128e-05	0.999977	0.000969494	0.999031	4	359	Lj	HvSC	0.0237369	1.00095																								K00996	AtSC	Lotus	0.000259051	AtSC	0.578123						Micrococcaceae	0.0077497	LjSC	K02340
																K04041	6.12151e-05	0.999508	0.000571164	0.998237	13	968	At	SSC	0.107176	1.00127																								K00996	HvSC	Arabidopsis	0.000252521	HvSC	0.742828						Beijerinckiaceae	0.0256629	LjSC	K02340
																K04041	0.000214159	0.99948	0.000571164	0.998237	13	968	Hv	SSC	0.374951	1.00125																								K00996	HvSC	Barley	0.000211384	HvSC	0.594668						Flavobacteriaceae	0.0566634	LjSC	K02340
																K04041	2.19249e-05	0.9998	0.000571164	0.998237	13	968	Lj	SSC	0.0383863	1.00157																								K00996	HvSC	Lotus	0.000301152	HvSC	0.752058						Bacillaceae	1.12492e-06	LjSC	K02340
																K04086	3.97655e-05	0.997957	0.000343372	0.995913	6	435	At	AtSC	0.115809	1.00205																								K00996	LjSC	Arabidopsis	0.000127091	LjSC	0.268505						Paenibacillaceae	1.8664e-05	LjSC	K02340
																K04086	4.96285e-05	0.9981	0.000343372	0.995913	6	435	Hv	AtSC	0.144533	1.0022																								K00996	LjSC	Barley	0.000116044	LjSC	0.2487						Devosiaceae	0.0191644	LjSC	K02340
																K04086	9.23057e-06	0.998769	0.000343372	0.995913	6	435	Lj	AtSC	0.0268821	1.00287																								K00996	LjSC	Lotus	0.000379145	LjSC	0.59596						Caulobacteraceae	0.0571602	LjSC	K02340
																K04086	1.46297e-06	0.999999	0.000212921	0.999787	2	175	At	LjSC	0.00687094	1.00021																								K00996	SSC	Arabidopsis	0.000142159	AtSC	0.0362111						Rhodanobacteraceae	0.00546432	LjSC	K02340
																K04086	1.80513e-06	0.999998	0.000212921	0.999787	2	175	Hv	LjSC	0.00847792	1.00021																								K00996	SSC	Arabidopsis	0.000142159	HvSC	0.11773						Microbacteriaceae	0.00345393	LjSC	K02340
																K04086	0	1	0.000212921	0.999787	2	175	Lj	LjSC	0	1.00021																								K00996	SSC	Arabidopsis	0.000142159	LjSC	0.176723						Xanthobacteraceae	0.00866382	LjSC	K02340
																K04086	3.80296e-06	0.999996	0.00129025	0.99871	6	357	At	HvSC	0.00294746	1.00129																								K00996	SSC	Barley	0.00013138	AtSC	0.0461792						Sphingomonadaceae	0.01715	LjSC	K02340
																K04086	1.42327e-05	0.999986	0.00129025	0.99871	6	357	Hv	HvSC	0.011031	1.00128																								K00996	SSC	Barley	0.00013138	HvSC	0.132198						Intrasporangiaceae	5.26336e-05	LjSC	K02340
																K04086	2.16386e-05	0.999978	0.00129025	0.99871	6	357	Lj	HvSC	0.0167709	1.00127																								K00996	SSC	Barley	0.00013138	LjSC	0.126691						Mycobacteriaceae	0.000337062	LjSC	K02340
																K04086	3.83347e-05	0.999531	0.000596689	0.998211	14	967	At	SSC	0.0642458	1.00132																								K00996	SSC	Lotus	0.000412811	AtSC	0.021141						Pseudomonadaceae	0.043282	SSC	K02340
																K04086	0.00063751	0.999056	0.000596689	0.998211	14	967	Hv	SSC	1.06841	1.00085																								K00996	SSC	Lotus	0.000412811	HvSC	0.188567						Burkholderiaceae	0.33647	SSC	K02340
																K04086	7.48566e-05	0.999747	0.000596689	0.998211	14	967	Lj	SSC	0.125453	1.00154																								K00996	SSC	Lotus	0.000412811	LjSC	0.484279						Xanthomonadaceae	0.109314	SSC	K02340
																K04783	0.000313606	0.997683	0.00153088	0.994725	16	425	At	AtSC	0.204854	1.00297																								K01060	AtSC	Arabidopsis	5.09692e-05	AtSC	0.156361						Rhizobiaceae	0.290964	SSC	K02340
																K04783	0.00050929	0.99764	0.00153088	0.994725	16	425	Hv	AtSC	0.332679	1.00293																								K01060	AtSC	Barley	0.00013379	AtSC	0.300153						Sphingobacteriaceae	0.00988288	SSC	K02340
																K04783	8.0734e-05	0.998698	0.00153088	0.994725	16	425	Lj	AtSC	0.0527372	1.00399																								K01060	AtSC	Lotus	4.52532e-05	AtSC	0.142164						Paenibacillaceae	0.000879785	SSC	K02340
																K04783	0.000173308	0.999827	0.00721732	0.992783	1	176	At	LjSC	0.0240128	1.0071																								K01060	HvSC	Arabidopsis	2.25686e-05	HvSC	0.0770756						Micrococcaceae	0.00570444	SSC	K02340
																K04783	0.000341738	0.999658	0.00721732	0.992783	1	176	Hv	LjSC	0.0473497	1.00693																								K01060	HvSC	Barley	3.00034e-05	HvSC	0.0986722						Chitinophagaceae	0.00291512	SSC	K02340
																K04783	0.000286977	0.999713	0.00721732	0.992783	1	176	Lj	LjSC	0.0397623	1.00698																								K01060	HvSC	Lotus	2.61279e-05	HvSC	0.0931912						Caulobacteraceae	0.0662293	SSC	K02340
																K04783	0.000842871	0.999157	0.0252197	0.97478	7	356	At	HvSC	0.0334212	1.02501																								K01060	LjSC	Arabidopsis	3.79078e-05	LjSC	0.0958984						Rhodanobacteraceae	0.00653944	SSC	K02340
																K04783	0.00173742	0.998263	0.0252197	0.97478	7	356	Hv	HvSC	0.0688913	1.02409																								K01060	LjSC	Barley	5.8441e-05	LjSC	0.16487						Beijerinckiaceae	0.0192829	SSC	K02340
																K04783	0.00250171	0.997498	0.0252197	0.97478	7	356	Lj	HvSC	0.0991966	1.02331																								K01060	LjSC	Lotus	4.55737e-05	LjSC	0.151693						Bacillaceae	0.000487333	SSC	K02340
																K04783	0.0120223	0.987547	0.0104871	0.988321	24	957	At	SSC	1.14639	0.999217																								K01060	SSC	Arabidopsis	4.31304e-05	AtSC	0.0179707						Microbacteriaceae	0.00418618	SSC	K02340
																K04783	0.00143017	0.998264	0.0104871	0.988321	24	957	Hv	SSC	0.136374	1.01006																								K01060	SSC	Arabidopsis	4.31304e-05	HvSC	0.019238						Hyphomicrobiaceae	0.000133771	SSC	K02340
																K04783	0.00113201	0.99869	0.0104871	0.988321	24	957	Lj	SSC	0.107943	1.01049																								K01060	SSC	Arabidopsis	4.31304e-05	LjSC	0.0769717						Intrasporangiaceae	0.00149962	SSC	K02340
																K05338	0.000301594	0.997695	0.00126133	0.994995	15	426	At	AtSC	0.239108	1.00271																								K01060	SSC	Barley	5.42925e-05	AtSC	0.0328268						Planococcaceae	0.00103694	SSC	K02340
																K05338	0.000496586	0.997653	0.00126133	0.994995	15	426	Hv	AtSC	0.393701	1.00267																								K01060	SSC	Barley	5.42925e-05	HvSC	0.0367003						Rhodospirillaceae	3.25865e-05	SSC	K02340
																K05338	7.77735e-05	0.9987	0.00126133	0.994995	15	426	Lj	AtSC	0.0616601	1.00372																								K01060	SSC	Barley	5.42925e-05	LjSC	0.0786415						Streptomycetaceae	2.20589e-05	SSC	K02340
																K05338	0	1	0	1	0	177	At	LjSC	NA	1																								K01060	SSC	Lotus	3.67632e-05	AtSC	0.00937551						Weeksellaceae	0.000254161	SSC	K02340
																K05338	0	1	0	1	0	177	Hv	LjSC	NA	1																								K01060	SSC	Lotus	3.67632e-05	HvSC	0.0116912						Xanthobacteraceae	0.0140647	SSC	K02340
																K05338	0	1	0	1	0	177	Lj	LjSC	NA	1																								K01060	SSC	Lotus	3.67632e-05	LjSC	0.102407						Mycobacteriaceae	0.000640696	SSC	K02340
																K05338	1.07218e-05	0.999989	0.00239149	0.997609	5	358	At	HvSC	0.0044833	1.00239																								K01096	AtSC	Arabidopsis	3.52455e-05	AtSC	0.113573						Acidobacteriaceae	8.50302e-05	SSC	K02340
																K05338	1.65775e-05	0.999983	0.00239149	0.997609	5	358	Hv	HvSC	0.00693188	1.00238																								K01096	AtSC	Barley	3.73846e-05	AtSC	0.120336						Labraceae	2.86889e-05	SSC	K02340
																K05338	2.52472e-05	0.999975	0.00239149	0.997609	5	358	Lj	HvSC	0.0105571	1.00237																								K01096	AtSC	Lotus	1.82546e-05	AtSC	0.0630683						Flavobacteriaceae	0.0353213	SSC	K02340
																K05338	0.000313743	0.999256	0.00114233	0.997665	20	961	At	SSC	0.27465	1.00159																								K01096	HvSC	Arabidopsis	5.12681e-06	HvSC	0.0177075						Devosiaceae	0.0117014	SSC	K02340
																K05338	0.000250049	0.999444	0.00114233	0.997665	20	961	Hv	SSC	0.218893	1.00178																								K01096	HvSC	Barley	9.41961e-07	HvSC	0.00318436						Sphingomonadaceae	0.0136226	SSC	K02340
																K05338	0.000296439	0.999525	0.00114233	0.997665	20	961	Lj	SSC	0.259503	1.00186																								K01096	HvSC	Lotus	2.32067e-06	HvSC	0.00816004						Chitinimonadaceae	9.95646e-05	SSC	K02340
																K05339	0.000301594	0.997695	0.00126133	0.994995	15	426	At	AtSC	0.239108	1.00271																								K01096	LjSC	Arabidopsis	2.06291e-05	LjSC	0.0539572						Rhodobacteraceae	0.000435849	SSC	K02340
																K05339	0.000496586	0.997653	0.00126133	0.994995	15	426	Hv	AtSC	0.393701	1.00267																								K01096	LjSC	Barley	3.20572e-05	LjSC	0.0928511						Cellulomonadaceae	0.00196194	SSC	K02340
																K05339	7.77735e-05	0.9987	0.00126133	0.994995	15	426	Lj	AtSC	0.0616601	1.00372																								K01096	LjSC	Lotus	3.6294e-05	LjSC	0.120865						Rhodocyclaceae	0.000566503	SSC	K02340
																K05339	0	1	0	1	0	177	At	LjSC	NA	1																								K01096	SSC	Arabidopsis	3.84415e-05	AtSC	0.00590362						Elsteraceae	0.000602536	SSC	K02340
																K05339	0	1	0	1	0	177	Hv	LjSC	NA	1																								K01096	SSC	Arabidopsis	3.84415e-05	HvSC	0.0589446						Dongiaceae	1.66613e-05	SSC	K02340
																K05339	0	1	0	1	0	177	Lj	LjSC	NA	1																								K01096	SSC	Arabidopsis	3.84415e-05	LjSC	0.0489352						Nocardioidaceae	0.000615864	SSC	K02340
																K05339	1.07218e-05	0.999989	0.00239149	0.997609	5	358	At	HvSC	0.0044833	1.00239																								K01096	SSC	Barley	2.29843e-05	AtSC	0.00592124						Azospirillaceae	0.000214954	SSC	K02340
																K05339	1.65775e-05	0.999983	0.00239149	0.997609	5	358	Hv	HvSC	0.00693188	1.00238																								K01096	SSC	Barley	2.29843e-05	HvSC	0.00226569						Enterobacteriaceae	0.0182815	SSC	K02340
																K05339	2.52472e-05	0.999975	0.00239149	0.997609	5	358	Lj	HvSC	0.0105571	1.00237																								K01096	SSC	Barley	2.29843e-05	LjSC	0.0599994						Usitatibacteraceae	0.000305376	SSC	K02340
																K05339	0.000313743	0.999256	0.00114233	0.997665	20	961	At	SSC	0.27465	1.00159																								K01096	SSC	Lotus	2.12537e-05	AtSC	0.00222056						Pseudomonadaceae	0.163131	AtSC	K02341
																K05339	0.000250049	0.999444	0.00114233	0.997665	20	961	Hv	SSC	0.218893	1.00178																								K01096	SSC	Lotus	2.12537e-05	HvSC	0.00215517						Burkholderiaceae	0.225856	AtSC	K02341
																K05339	0.000296439	0.999525	0.00114233	0.997665	20	961	Lj	SSC	0.259503	1.00186																								K01096	SSC	Lotus	2.12537e-05	LjSC	0.068952						Xanthomonadaceae	0.0916864	AtSC	K02341
																K05340	0.000505006	0.997492	0.00216954	0.994087	20	421	At	AtSC	0.232771	1.00343																								K01115	AtSC	Arabidopsis	2.94074e-05	AtSC	0.092786						Rhizobiaceae	0.234746	AtSC	K02341
																K05340	0.0010313	0.997118	0.00216954	0.994087	20	421	Hv	AtSC	0.475356	1.00305																								K01115	AtSC	Barley	5.75129e-05	AtSC	0.183137						Sphingobacteriaceae	0.0254718	AtSC	K02341
																K05340	0.000288241	0.99849	0.00216954	0.994087	20	421	Lj	AtSC	0.132858	1.00443																								K01115	AtSC	Lotus	3.87063e-05	AtSC	0.131258						Paenibacillaceae	0.000350234	AtSC	K02341
																K05340	1.46297e-06	0.999999	0.000212921	0.999787	2	175	At	LjSC	0.00687094	1.00021																								K01115	HvSC	Arabidopsis	2.02846e-05	HvSC	0.0697789						Micrococcaceae	0.010184	AtSC	K02341
																K05340	1.80513e-06	0.999998	0.000212921	0.999787	2	175	Hv	LjSC	0.00847792	1.00021																								K01115	HvSC	Barley	1.98951e-05	HvSC	0.0661535						Chitinophagaceae	0.00704361	AtSC	K02341
																K05340	0	1	0.000212921	0.999787	2	175	Lj	LjSC	0	1.00021																								K01115	HvSC	Lotus	2.25743e-05	HvSC	0.0810072						Caulobacteraceae	0.157406	AtSC	K02341
																K05340	0.0137481	0.986252	0.00745028	0.99255	9	354	At	HvSC	1.84531	0.993655																								K01115	LjSC	Arabidopsis	1.79001e-05	LjSC	0.0474595						Rhodanobacteraceae	0.00892612	AtSC	K02341
																K05340	0.0410865	0.958913	0.00745028	0.99255	9	354	Hv	HvSC	5.51477	0.966111																								K01115	LjSC	Barley	3.29042e-05	LjSC	0.0956288						Beijerinckiaceae	0.023249	AtSC	K02341
																K05340	0.0116445	0.988356	0.00745028	0.99255	9	354	Lj	HvSC	1.56296	0.995774																								K01115	LjSC	Lotus	8.57997e-06	LjSC	0.0287145						Bacillaceae	0.000300332	AtSC	K02341
																K05340	0.0149309	0.984638	0.00299181	0.995816	31	950	At	SSC	4.99059	0.988775																								K01115	SSC	Arabidopsis	1.89108e-05	AtSC	0.0135596						Microbacteriaceae	0.00655731	AtSC	K02341
																K05340	0.0285037	0.97119	0.00299181	0.995816	31	950	Hv	SSC	9.52722	0.975271																								K01115	SSC	Arabidopsis	1.89108e-05	HvSC	0.0142561						Hyphomicrobiaceae	0.000776258	AtSC	K02341
																K05340	0.0077875	0.992034	0.00299181	0.995816	31	950	Lj	SSC	2.60294	0.996202																								K01115	SSC	Arabidopsis	1.89108e-05	LjSC	0.0263987						Intrasporangiaceae	0.00028479	AtSC	K02341
																K05518	3.98955e-05	0.997957	0.000345457	0.995911	8	433	At	AtSC	0.115486	1.00205																								K01115	SSC	Barley	3.47586e-05	AtSC	0.0215465						Planococcaceae	1.54051e-06	AtSC	K02341
																K05518	4.96285e-05	0.9981	0.000345457	0.995911	8	433	Hv	AtSC	0.14366	1.0022																								K01115	SSC	Barley	3.47586e-05	HvSC	0.0126257						Rhodospirillaceae	0.000151351	AtSC	K02341
																K05518	9.23057e-06	0.998769	0.000345457	0.995911	8	433	Lj	AtSC	0.0267199	1.00287																								K01115	SSC	Barley	3.47586e-05	LjSC	0.068625						Streptomycetaceae	8.9685e-05	AtSC	K02341
																K05518	0.000100968	0.999899	0.00508141	0.994919	5	172	At	LjSC	0.0198701	1.00501																								K01115	SSC	Lotus	1.05966e-05	AtSC	0.0107224						Weeksellaceae	0.000688674	AtSC	K02341
																K05518	0.000143463	0.999857	0.00508141	0.994919	5	172	Hv	LjSC	0.0282329	1.00496																								K01115	SSC	Lotus	1.05966e-05	HvSC	0.00605772						Xanthobacteraceae	0.0347045	AtSC	K02341
																K05518	0.00225987	0.99774	0.00508141	0.994919	5	172	Lj	LjSC	0.444734	1.00284																								K01115	SSC	Lotus	1.05966e-05	LjSC	0.018502						Mycobacteriaceae	1.60391e-05	AtSC	K02341
																K05518	0.000347165	0.999653	0.0136668	0.986333	13	350	At	HvSC	0.025402	1.0135																								K01144	AtSC	Arabidopsis	9.75698e-05	AtSC	0.304359						Acidobacteriaceae	0.000333802	AtSC	K02341
																K05518	0.00165937	0.998341	0.0136668	0.986333	13	350	Hv	HvSC	0.121416	1.01217																								K01144	AtSC	Barley	0.000139301	AtSC	0.433491						Labraceae	0.000274607	AtSC	K02341
																K05518	0.0001356	0.999864	0.0136668	0.986333	13	350	Lj	HvSC	0.0099218	1.01372																								K01144	AtSC	Lotus	8.23152e-05	AtSC	0.273994						Nocardioidaceae	3.60084e-06	AtSC	K02341
																K05518	0.000872945	0.998696	0.0061031	0.992705	26	955	At	SSC	0.143033	1.00604																								K01144	HvSC	Arabidopsis	5.00423e-05	HvSC	0.170851						Sphingomonadaceae	0.0044288	AtSC	K02341
																K05518	0.00286418	0.996829	0.0061031	0.992705	26	955	Hv	SSC	0.4693	1.00416																								K01144	HvSC	Barley	4.62787e-05	HvSC	0.150187						Pseudomonadaceae	0.0232143	HvSC	K02341
																K05518	0.00212112	0.9977	0.0061031	0.992705	26	955	Lj	SSC	0.347549	1.00503																								K01144	HvSC	Lotus	0.000146322	HvSC	0.518428						Rhizobiaceae	0.197809	HvSC	K02341
																K05519	3.97655e-05	0.997957	0.000190645	0.996066	4	437	At	AtSC	0.208584	1.0019																								K01144	LjSC	Arabidopsis	0.000185127	LjSC	0.295767						Burkholderiaceae	0.622988	HvSC	K02341
																K05519	4.50787e-05	0.998104	0.000190645	0.996066	4	437	Hv	AtSC	0.236454	1.00205																								K01144	LjSC	Barley	0.00013015	LjSC	0.244348						Sphingobacteriaceae	0.00386976	HvSC	K02341
																K05519	9.23057e-06	0.998769	0.000190645	0.996066	4	437	Lj	AtSC	0.0484176	1.00271																								K01144	LjSC	Lotus	0.000198609	LjSC	0.561017						Micrococcaceae	0.00118766	HvSC	K02341
																K05519	0.00907607	0.990924	0.00192812	0.998072	3	174	At	LjSC	4.70722	0.992838																								K01144	SSC	Arabidopsis	0.000138546	AtSC	0.0344884						Beijerinckiaceae	0.0295734	HvSC	K02341
																K05519	0.00637295	0.993627	0.00192812	0.998072	3	174	Hv	LjSC	3.30527	0.995547																								K01144	SSC	Arabidopsis	0.000138546	HvSC	0.0432092						Bacillaceae	1.98844e-05	HvSC	K02341
																K05519	0.00108602	0.998914	0.00192812	0.998072	3	174	Lj	LjSC	0.563253	1.00084																								K01144	SSC	Arabidopsis	0.000138546	LjSC	0.190763						Caulobacteraceae	0.0315656	HvSC	K02341
																K05519	1.1671e-06	0.999999	0.000282934	0.999717	3	360	At	HvSC	0.004125	1.00028																								K01144	SSC	Barley	0.00010853	AtSC	0.0447847						Chitinimonadaceae	1.16802e-06	HvSC	K02341
																K05519	1.39157e-05	0.999986	0.000282934	0.999717	3	360	Hv	HvSC	0.0491835	1.00027																								K01144	SSC	Barley	0.00010853	HvSC	0.0576318						Rhodobacteraceae	0.000763429	HvSC	K02341
																K05519	2.16386e-05	0.999978	0.000282934	0.999717	3	360	Lj	HvSC	0.0764793	1.00026																								K01144	SSC	Barley	0.00010853	LjSC	0.128358						Cellulomonadaceae	0.00180251	HvSC	K02341
																K05519	0.00550478	0.994065	0.000983332	0.997824	10	971	At	SSC	5.59809	0.996232																								K01144	SSC	Lotus	0.000203038	AtSC	0.0150626						Rhodanobacteraceae	0.000842895	HvSC	K02341
																K05519	0.00376092	0.995933	0.000983332	0.997824	10	971	Hv	SSC	3.82467	0.998104																								K01144	SSC	Lotus	0.000203038	HvSC	0.159378						Flavobacteriaceae	0.00265581	HvSC	K02341
																K05519	0.000743595	0.999078	0.000983332	0.997824	10	971	Lj	SSC	0.756199	1.00126																								K01144	SSC	Lotus	0.000203038	LjSC	0.4618						Rhodocyclaceae	0.00150835	HvSC	K02341
																K05822	0.000325117	0.997672	0.00271973	0.993537	19	422	At	AtSC	0.11954	1.00416																								K01176	AtSC	Arabidopsis	4.96173e-05	AtSC	0.156176						Microbacteriaceae	9.98961e-05	HvSC	K02341
																K05822	0.000518632	0.997631	0.00271973	0.993537	19	422	Hv	AtSC	0.190693	1.00412																								K01176	AtSC	Barley	6.21476e-05	AtSC	0.195673						Intrasporangiaceae	0.000268889	HvSC	K02341
																K05822	9.45812e-05	0.998684	0.00271973	0.993537	19	422	Lj	AtSC	0.034776	1.00518																								K01176	AtSC	Lotus	2.87679e-05	AtSC	0.096049						Devosiaceae	0.00793898	HvSC	K02341
																K05822	2.96333e-05	0.99997	0.00321461	0.996785	4	173	At	LjSC	0.00921834	1.0032																								K01176	HvSC	Arabidopsis	0.000228614	HvSC	0.706048						Xanthobacteraceae	0.0320016	HvSC	K02341
																K05822	1.02973e-05	0.99999	0.00321461	0.996785	4	173	Hv	LjSC	0.00320329	1.00321																								K01176	HvSC	Barley	0.000194501	HvSC	0.5841						Elsteraceae	0.000217098	HvSC	K02341
																K05822	1.09476e-05	0.999989	0.00321461	0.996785	4	173	Lj	LjSC	0.00340558	1.00321																								K01176	HvSC	Lotus	0.000126607	HvSC	0.353994						Sphingomonadaceae	0.0111754	HvSC	K02341
																K05822	2.17742e-05	0.999978	0.0055777	0.994422	17	346	At	HvSC	0.0039038	1.00559																								K01176	LjSC	Arabidopsis	8.6213e-05	LjSC	0.218303						Dongiaceae	6.84403e-05	HvSC	K02341
																K05822	2.36675e-05	0.999976	0.0055777	0.994422	17	346	Hv	HvSC	0.00424324	1.00559																								K01176	LjSC	Barley	7.53736e-05	LjSC	0.205599						Nocardioidaceae	0.000453315	HvSC	K02341
																K05822	2.90218e-05	0.999971	0.0055777	0.994422	17	346	Lj	HvSC	0.00520318	1.00558																								K01176	LjSC	Lotus	6.80865e-05	LjSC	0.1927						Mycobacteriaceae	0.000359307	HvSC	K02341
																K05822	0.00125214	0.998317	0.00369757	0.99511	40	941	At	SSC	0.338638	1.00322																								K01176	SSC	Arabidopsis	0.000155911	AtSC	0.0217684						Labraceae	0.000109466	HvSC	K02341
																K05822	0.00231374	0.99738	0.00369757	0.99511	40	941	Hv	SSC	0.625745	1.00228																								K01176	SSC	Arabidopsis	0.000155911	HvSC	0.204079						Azospirillaceae	0.00076218	HvSC	K02341
																K05822	0.000390806	0.999431	0.00369757	0.99511	40	941	Lj	SSC	0.105693	1.00434																								K01176	SSC	Arabidopsis	0.000155911	LjSC	0.138899						Paenibacillaceae	1.07299e-05	HvSC	K02341
																K05823	0.0003252	0.997672	0.00272051	0.993536	20	421	At	AtSC	0.119536	1.00416																								K01176	SSC	Barley	0.000108026	AtSC	0.0252598						Enterobacteriaceae	0.00968224	HvSC	K02341
																K05823	0.000516487	0.997633	0.00272051	0.993536	20	421	Hv	AtSC	0.189849	1.00412																								K01176	SSC	Barley	0.000108026	HvSC	0.14504						Xanthomonadaceae	0.0123271	HvSC	K02341
																K05823	9.45812e-05	0.998684	0.00272051	0.993536	20	421	Lj	AtSC	0.034766	1.00518																								K01176	SSC	Barley	0.000108026	LjSC	0.119916						Planococcaceae	2.50258e-06	HvSC	K02341
																K05823	2.96333e-05	0.99997	0.00321461	0.996785	4	173	At	LjSC	0.00921834	1.0032																								K01176	SSC	Lotus	5.88812e-05	AtSC	0.010596						Usitatibacteraceae	1.60632e-05	HvSC	K02341
																K05823	1.02973e-05	0.99999	0.00321461	0.996785	4	173	Hv	LjSC	0.00320329	1.00321																								K01176	SSC	Lotus	5.88812e-05	HvSC	0.0539958						Streptomycetaceae	3.66828e-06	HvSC	K02341
																K05823	1.09476e-05	0.999989	0.00321461	0.996785	4	173	Lj	LjSC	0.00340558	1.00321																								K01176	SSC	Lotus	5.88812e-05	LjSC	0.109866						Rhizobiaceae	0.257467	LjSC	K02341
																K05823	2.16336e-05	0.999978	0.00513138	0.994869	17	346	At	HvSC	0.00421593	1.00514																								K01178	AtSC	Arabidopsis	0.000124268	AtSC	0.388531						Burkholderiaceae	0.263757	LjSC	K02341
																K05823	2.59284e-05	0.999974	0.00513138	0.994869	17	346	Hv	HvSC	0.00505291	1.00513																								K01178	AtSC	Barley	0.000149393	AtSC	0.469259						Pseudomonadaceae	0.108761	LjSC	K02341
																K05823	2.71479e-05	0.999973	0.00513138	0.994869	17	346	Lj	HvSC	0.00529057	1.00513																								K01178	AtSC	Lotus	0.000161569	AtSC	0.551979						Xanthomonadaceae	0.168431	LjSC	K02341
																K05823	0.00122526	0.998344	0.00356082	0.995247	41	940	At	SSC	0.344095	1.00311																								K01178	HvSC	Arabidopsis	2.45353e-05	HvSC	0.0843597						Micrococcaceae	0.0077497	LjSC	K02341
																K05823	0.00231374	0.99738	0.00356082	0.995247	41	940	Hv	SSC	0.649776	1.00214																								K01178	HvSC	Barley	3.5503e-05	HvSC	0.118357						Beijerinckiaceae	0.0256629	LjSC	K02341
																K05823	0.000390806	0.999431	0.00356082	0.995247	41	940	Lj	SSC	0.109752	1.0042																								K01178	HvSC	Lotus	0.000127424	HvSC	0.456615						Flavobacteriaceae	0.0566634	LjSC	K02341
																K05967	0.000327125	0.99767	0.00257678	0.99368	21	420	At	AtSC	0.126951	1.00402																								K01178	LjSC	Arabidopsis	2.5597e-05	LjSC	0.0680559						Bacillaceae	1.12492e-06	LjSC	K02341
																K05967	0.000526326	0.997623	0.00257678	0.99368	21	420	Hv	AtSC	0.204257	1.00397																								K01178	LjSC	Barley	4.21217e-05	LjSC	0.12207						Paenibacillaceae	1.8664e-05	LjSC	K02341
																K05967	0.000101526	0.998677	0.00257678	0.99368	21	420	Lj	AtSC	0.0394005	1.00503																								K01178	LjSC	Lotus	0.000124657	LjSC	0.457734						Devosiaceae	0.0191644	LjSC	K02341
																K05967	2.96333e-05	0.99997	0.00321461	0.996785	4	173	At	LjSC	0.00921834	1.0032																								K01178	SSC	Arabidopsis	4.39673e-05	AtSC	0.061007						Caulobacteraceae	0.0569075	LjSC	K02341
																K05967	1.02973e-05	0.99999	0.00321461	0.996785	4	173	Hv	LjSC	0.00320329	1.00321																								K01178	SSC	Arabidopsis	4.39673e-05	HvSC	0.0404639						Rhodanobacteraceae	0.00546432	LjSC	K02341
																K05967	1.09476e-05	0.999989	0.00321461	0.996785	4	173	Lj	LjSC	0.00340558	1.00321																								K01178	SSC	Arabidopsis	4.39673e-05	LjSC	0.0264481						Microbacteriaceae	0.00345393	LjSC	K02341
																K05967	1.12126e-05	0.999989	0.00335886	0.996641	15	348	At	HvSC	0.00333823	1.00336																								K01178	SSC	Barley	5.59948e-05	AtSC	0.0838006						Xanthobacteraceae	0.00866382	LjSC	K02341
																K05967	2.31366e-05	0.999977	0.00335886	0.996641	15	348	Hv	HvSC	0.00688824	1.00335																								K01178	SSC	Barley	5.59948e-05	HvSC	0.0559373						Sphingomonadaceae	0.01715	LjSC	K02341
																K05967	2.12533e-05	0.999979	0.00335886	0.996641	15	348	Lj	HvSC	0.00632755	1.00335																								K01178	SSC	Barley	5.59948e-05	LjSC	0.0251839						Intrasporangiaceae	5.26336e-05	LjSC	K02341
																K05967	0.00105991	0.998509	0.00295921	0.995849	40	941	At	SSC	0.358172	1.00267																								K01178	SSC	Lotus	0.000163785	AtSC	0.0353785						Mycobacteriaceae	0.000337062	LjSC	K02341
																K05967	0.00221336	0.99748	0.00295921	0.995849	40	941	Hv	SSC	0.747956	1.00164																								K01178	SSC	Lotus	0.000163785	HvSC	0.152853						Pseudomonadaceae	0.0431578	SSC	K02341
																K05967	0.000978808	0.998843	0.00295921	0.995849	40	941	Lj	SSC	0.330767	1.00301																								K01178	SSC	Lotus	0.000163785	LjSC	0.397793						Burkholderiaceae	0.334573	SSC	K02341
																K06286	0.000301735	0.997695	0.00145758	0.994799	19	422	At	AtSC	0.20701	1.00291																								K01190	AtSC	Arabidopsis	0.000288947	AtSC	0.278385						Xanthomonadaceae	0.109264	SSC	K02341
																K06286	0.000501136	0.997648	0.00145758	0.994799	19	422	Hv	AtSC	0.343813	1.00286																								K01190	AtSC	Barley	0.000371117	AtSC	0.447265						Rhizobiaceae	0.291068	SSC	K02341
																K06286	7.77735e-05	0.9987	0.00145758	0.994799	19	422	Lj	AtSC	0.0533578	1.00392																								K01190	AtSC	Lotus	0.000263792	AtSC	0.297164						Sphingobacteriaceae	0.00985112	SSC	K02341
																K06286	1.46297e-06	0.999999	0.000212921	0.999787	2	175	At	LjSC	0.00687094	1.00021																								K01190	HvSC	Arabidopsis	0.000824578	HvSC	0.750488						Paenibacillaceae	0.000879785	SSC	K02341
																K06286	1.80513e-06	0.999998	0.000212921	0.999787	2	175	Hv	LjSC	0.00847792	1.00021																								K01190	HvSC	Barley	0.000717543	HvSC	0.575099						Micrococcaceae	0.00570444	SSC	K02341
																K06286	0	1	0.000212921	0.999787	2	175	Lj	LjSC	0	1.00021																								K01190	HvSC	Lotus	0.000472182	HvSC	0.434148						Chitinophagaceae	0.00291512	SSC	K02341
																K06286	1.83188e-05	0.999982	0.00398168	0.996018	13	350	At	HvSC	0.00460076	1.00398																								K01190	LjSC	Arabidopsis	0.000847187	LjSC	0.262969						Caulobacteraceae	0.0661008	SSC	K02341
																K06286	1.73957e-05	0.999983	0.00398168	0.996018	13	350	Hv	HvSC	0.00436893	1.00398																								K01190	LjSC	Barley	0.00045977	LjSC	0.236141						Rhodanobacteraceae	0.00653944	SSC	K02341
																K06286	2.56389e-05	0.999974	0.00398168	0.996018	13	350	Lj	HvSC	0.00643921	1.00397																								K01190	LjSC	Lotus	0.000268045	LjSC	0.126469						Beijerinckiaceae	0.0192829	SSC	K02341
																K06286	0.000922243	0.998647	0.00175741	0.99705	34	947	At	SSC	0.524773	1.0016																								K01190	SSC	Arabidopsis	0.00076461	AtSC	0.0632549						Bacillaceae	0.000487459	SSC	K02341
																K06286	0.00225674	0.997437	0.00175741	0.99705	34	947	Hv	SSC	1.28412	1.00039																								K01190	SSC	Arabidopsis	0.00076461	HvSC	0.2046						Microbacteriaceae	0.00418618	SSC	K02341
																K06286	0.00110954	0.998712	0.00175741	0.99705	34	947	Lj	SSC	0.631351	1.00167																								K01190	SSC	Arabidopsis	0.00076461	LjSC	0.138341						Hyphomicrobiaceae	0.000133771	SSC	K02341
																K06288	3.98955e-05	0.997957	0.000192804	0.996063	6	435	At	AtSC	0.206922	1.0019																								K01190	SSC	Barley	0.000496004	AtSC	0.0888051						Intrasporangiaceae	0.00149962	SSC	K02341
																K06288	4.50787e-05	0.998104	0.000192804	0.996063	6	435	Hv	AtSC	0.233805	1.00205																								K01190	SSC	Barley	0.000496004	HvSC	0.118445						Planococcaceae	0.00103694	SSC	K02341
																K06288	9.23057e-06	0.998769	0.000192804	0.996063	6	435	Lj	AtSC	0.0478753	1.00272																								K01190	SSC	Barley	0.000496004	LjSC	0.0951906						Rhodospirillaceae	3.25865e-05	SSC	K02341
																K06288	1.46297e-06	0.999999	0.000164893	0.999835	1	176	At	LjSC	0.0088722	1.00016																								K01190	SSC	Lotus	0.000263547	AtSC	0.0361068						Streptomycetaceae	2.20589e-05	SSC	K02341
																K06288	1.80513e-06	0.999998	0.000164893	0.999835	1	176	Hv	LjSC	0.0109472	1.00016																								K01190	SSC	Lotus	0.000263547	HvSC	0.0654102						Weeksellaceae	0.000254161	SSC	K02341
																K06288	0	1	0.000164893	0.999835	1	176	Lj	LjSC	0	1.00016																								K01190	SSC	Lotus	0.000263547	LjSC	0.0727467						Xanthobacteraceae	0.0144432	SSC	K02341
																K06288	3.56122e-06	0.999996	0.000332004	0.999668	4	359	At	HvSC	0.0107265	1.00033																								K01191	AtSC	Arabidopsis	4.97042e-05	AtSC	0.0762263						Mycobacteriaceae	0.000603422	SSC	K02341
																K06288	1.39157e-05	0.999986	0.000332004	0.999668	4	359	Hv	HvSC	0.0419143	1.00032																								K01191	AtSC	Barley	9.50616e-05	AtSC	0.223007						Acidobacteriaceae	8.50302e-05	SSC	K02341
																K06288	2.16386e-05	0.999978	0.000332004	0.999668	4	359	Lj	HvSC	0.0651758	1.00031																								K01191	AtSC	Lotus	2.89543e-05	AtSC	0.0731775						Labraceae	2.86889e-05	SSC	K02341
																K06288	3.79677e-05	0.999531	0.00025779	0.99855	11	970	At	SSC	0.147282	1.00098																								K01191	HvSC	Arabidopsis	1.77522e-05	HvSC	0.0504853						Flavobacteriaceae	0.0353213	SSC	K02341
																K06288	0.000176134	0.999518	0.00025779	0.99855	11	970	Hv	SSC	0.683246	1.00097																								K01191	HvSC	Barley	2.68778e-05	HvSC	0.0571264						Devosiaceae	0.0117014	SSC	K02341
																K06288	4.72277e-05	0.999774	0.00025779	0.99855	11	970	Lj	SSC	0.183202	1.00123																								K01191	HvSC	Lotus	2.70828e-05	HvSC	0.0697211						Sphingomonadaceae	0.0136226	SSC	K02341
																K06289	3.98955e-05	0.997957	0.000192804	0.996063	6	435	At	AtSC	0.206922	1.0019																								K01191	LjSC	Arabidopsis	1.45581e-05	LjSC	0.0362237						Chitinimonadaceae	9.95646e-05	SSC	K02341
																K06289	4.50787e-05	0.998104	0.000192804	0.996063	6	435	Hv	AtSC	0.233805	1.00205																								K01191	LjSC	Barley	2.2216e-05	LjSC	0.0633069						Rhodobacteraceae	0.000437385	SSC	K02341
																K06289	9.23057e-06	0.998769	0.000192804	0.996063	6	435	Lj	AtSC	0.0478753	1.00272																								K01191	LjSC	Lotus	4.05835e-06	LjSC	0.0133648						Cellulomonadaceae	0.00196194	SSC	K02341
																K06289	1.46297e-06	0.999999	0.000164893	0.999835	1	176	At	LjSC	0.0088722	1.00016																								K01191	SSC	Arabidopsis	3.15783e-05	AtSC	0.0202211						Rhodocyclaceae	0.000566503	SSC	K02341
																K06289	1.80513e-06	0.999998	0.000164893	0.999835	1	176	Hv	LjSC	0.0109472	1.00016																								K01191	SSC	Arabidopsis	3.15783e-05	HvSC	0.0158907						Elsteraceae	0.000603557	SSC	K02341
																K06289	0	1	0.000164893	0.999835	1	176	Lj	LjSC	0	1.00016																								K01191	SSC	Arabidopsis	3.15783e-05	LjSC	0.0243345						Dongiaceae	1.66613e-05	SSC	K02341
																K06289	3.56122e-06	0.999996	0.000764753	0.999235	5	358	At	HvSC	0.00465669	1.00076																								K01191	SSC	Barley	3.47745e-05	AtSC	0.0390753						Nocardioidaceae	0.000618443	SSC	K02341
																K06289	1.39157e-05	0.999986	0.000764753	0.999235	5	358	Hv	HvSC	0.0181963	1.00075																								K01191	SSC	Barley	3.47745e-05	HvSC	0.019578						Azospirillaceae	0.000214954	SSC	K02341
																K06289	2.16386e-05	0.999978	0.000764753	0.999235	5	358	Lj	HvSC	0.0282949	1.00074																								K01191	SSC	Barley	3.47745e-05	LjSC	0.0167031						Enterobacteriaceae	0.0182815	SSC	K02341
																K06289	3.84742e-05	0.999531	0.000394761	0.998413	12	969	At	SSC	0.0974621	1.00112																								K01191	SSC	Lotus	1.19597e-05	AtSC	0.0108245						Usitatibacteraceae	0.000305376	SSC	K02341
																K06289	0.00024656	0.999447	0.000394761	0.998413	12	969	Hv	SSC	0.624579	1.00104																								K01191	SSC	Lotus	1.19597e-05	HvSC	0.0081871						Pseudomonadaceae	0.166037	AtSC	K02342
																K06289	7.52085e-05	0.999746	0.000394761	0.998413	12	969	Lj	SSC	0.190516	1.00134																								K01191	SSC	Lotus	1.19597e-05	LjSC	0.0084514						Burkholderiaceae	0.225993	AtSC	K02342
																K06290	3.98955e-05	0.997957	0.000192804	0.996063	6	435	At	AtSC	0.206922	1.0019																								K01258	AtSC	Arabidopsis	7.1976e-05	AtSC	0.163455						Xanthomonadaceae	0.0916871	AtSC	K02342
																K06290	4.50787e-05	0.998104	0.000192804	0.996063	6	435	Hv	AtSC	0.233805	1.00205																								K01258	AtSC	Barley	0.000113359	AtSC	0.310838						Rhizobiaceae	0.234735	AtSC	K02342
																K06290	9.23057e-06	0.998769	0.000192804	0.996063	6	435	Lj	AtSC	0.0478753	1.00272																								K01258	AtSC	Lotus	7.99378e-05	AtSC	0.197401						Sphingobacteriaceae	0.0257079	AtSC	K02342
																K06290	1.46297e-06	0.999999	0.000164893	0.999835	1	176	At	LjSC	0.0088722	1.00016																								K01258	HvSC	Arabidopsis	4.92488e-05	HvSC	0.131545						Paenibacillaceae	0.000350234	AtSC	K02342
																K06290	1.80513e-06	0.999998	0.000164893	0.999835	1	176	Hv	LjSC	0.0109472	1.00016																								K01258	HvSC	Barley	3.24177e-05	HvSC	0.0936943						Micrococcaceae	0.0102422	AtSC	K02342
																K06290	0	1	0.000164893	0.999835	1	176	Lj	LjSC	0	1.00016																								K01258	HvSC	Lotus	5.24411e-05	HvSC	0.127834						Chitinophagaceae	0.00704361	AtSC	K02342
																K06290	4.05381e-06	0.999996	0.00154406	0.998456	6	357	At	HvSC	0.00262542	1.00154																								K01258	LjSC	Arabidopsis	0.000104634	LjSC	0.239967						Caulobacteraceae	0.157406	AtSC	K02342
																K06290	1.78583e-05	0.999982	0.00154406	0.998456	6	357	Hv	HvSC	0.0115658	1.00153																								K01258	LjSC	Barley	5.9365e-05	LjSC	0.150581						Rhodanobacteraceae	0.00892612	AtSC	K02342
																K06290	2.30128e-05	0.999977	0.00154406	0.998456	6	357	Lj	HvSC	0.0149041	1.00152																								K01258	LjSC	Lotus	1.95168e-05	LjSC	0.0496862						Beijerinckiaceae	0.023249	AtSC	K02342
																K06290	4.45589e-05	0.999525	0.000600445	0.998207	13	968	At	SSC	0.0742097	1.00132																								K01258	SSC	Arabidopsis	0.000117967	AtSC	0.0310322						Bacillaceae	0.00025588	AtSC	K02342
																K06290	0.000568098	0.999126	0.000600445	0.998207	13	968	Hv	SSC	0.946128	1.00092																								K01258	SSC	Arabidopsis	0.000117967	HvSC	0.0815999						Microbacteriaceae	0.00655731	AtSC	K02342
																K06290	4.72277e-05	0.999774	0.000600445	0.998207	13	968	Lj	SSC	0.0786544	1.00157																								K01258	SSC	Arabidopsis	0.000117967	LjSC	0.140442						Hyphomicrobiaceae	0.000776258	AtSC	K02342
																K06291	3.85002e-05	0.997958	0.000183801	0.996072	4	437	At	AtSC	0.209466	1.00189																								K01258	SSC	Barley	6.06885e-05	AtSC	0.0450478						Intrasporangiaceae	0.00028479	AtSC	K02342
																K06291	4.29994e-05	0.998106	0.000183801	0.996072	4	437	Hv	AtSC	0.233945	1.00204																								K01258	SSC	Barley	6.06885e-05	HvSC	0.0442821						Planococcaceae	1.47563e-06	AtSC	K02342
																K06291	7.41248e-06	0.998771	0.000183801	0.996072	4	437	Lj	AtSC	0.0403288	1.00271																								K01258	SSC	Barley	6.06885e-05	LjSC	0.0665862						Rhodospirillaceae	0.000151351	AtSC	K02342
																K06291	0	1	0	1	0	177	At	LjSC	NA	1																								K01258	SSC	Lotus	2.66988e-05	AtSC	0.014011						Streptomycetaceae	8.9685e-05	AtSC	K02342
																K06291	0	1	0	1	0	177	Hv	LjSC	NA	1																								K01258	SSC	Lotus	2.66988e-05	HvSC	0.020269						Weeksellaceae	0.000688674	AtSC	K02342
																K06291	0	1	0	1	0	177	Lj	LjSC	NA	1																								K01258	SSC	Lotus	2.66988e-05	LjSC	0.0338379						Xanthobacteraceae	0.0347045	AtSC	K02342
																K06291	0	1	0	1	0	363	At	HvSC	NA	1																								K01299	AtSC	Arabidopsis	2.24823e-05	AtSC	0.0708913						Mycobacteriaceae	1.60391e-05	AtSC	K02342
																K06291	0	1	0	1	0	363	Hv	HvSC	NA	1																								K01299	AtSC	Barley	2.36743e-05	AtSC	0.0760103						Labraceae	0.000274607	AtSC	K02342
																K06291	0	1	0	1	0	363	Lj	HvSC	NA	1																								K01299	AtSC	Lotus	8.51385e-06	AtSC	0.0280542						Nocardioidaceae	3.60084e-06	AtSC	K02342
																K06291	1.1371e-05	0.999558	5.39055e-05	0.998754	4	977	At	SSC	0.210943	1.00081																								K01299	HvSC	Arabidopsis	5.35223e-05	HvSC	0.185148						Sphingomonadaceae	0.0044288	AtSC	K02342
																K06291	1.10154e-05	0.999683	5.39055e-05	0.998754	4	977	Hv	SSC	0.204346	1.00093																								K01299	HvSC	Barley	8.85058e-05	HvSC	0.295038						Pseudomonadaceae	0.0232143	HvSC	K02342
																K06291	1.63013e-05	0.999805	5.39055e-05	0.998754	4	977	Lj	SSC	0.302404	1.00105																								K01299	HvSC	Lotus	0.000136074	HvSC	0.480432						Rhizobiaceae	0.197809	HvSC	K02342
																K06292	3.98955e-05	0.997957	0.000192804	0.996063	6	435	At	AtSC	0.206922	1.0019																								K01299	LjSC	Arabidopsis	2.00363e-05	LjSC	0.0519162						Burkholderiaceae	0.629275	HvSC	K02342
																K06292	4.50787e-05	0.998104	0.000192804	0.996063	6	435	Hv	AtSC	0.233805	1.00205																								K01299	LjSC	Barley	1.30205e-05	LjSC	0.0377259						Sphingobacteriaceae	0.00387533	HvSC	K02342
																K06292	9.23057e-06	0.998769	0.000192804	0.996063	6	435	Lj	AtSC	0.0478753	1.00272																								K01299	LjSC	Lotus	0.000107821	LjSC	0.401964						Micrococcaceae	0.00118766	HvSC	K02342
																K06292	1.46297e-06	0.999999	0.000164893	0.999835	1	176	At	LjSC	0.0088722	1.00016																								K01299	SSC	Arabidopsis	6.08504e-05	AtSC	0.0135484						Beijerinckiaceae	0.0295734	HvSC	K02342
																K06292	1.80513e-06	0.999998	0.000164893	0.999835	1	176	Hv	LjSC	0.0109472	1.00016																								K01299	SSC	Arabidopsis	6.08504e-05	HvSC	0.134274						Bacillaceae	1.7844e-05	HvSC	K02342
																K06292	0	1	0.000164893	0.999835	1	176	Lj	LjSC	0	1.00016																								K01299	SSC	Arabidopsis	6.08504e-05	LjSC	0.033628						Caulobacteraceae	0.0315656	HvSC	K02342
																K06292	3.56122e-06	0.999996	0.000764753	0.999235	5	358	At	HvSC	0.00465669	1.00076																								K01299	SSC	Barley	5.2853e-05	AtSC	0.0132223						Chitinimonadaceae	1.16802e-06	HvSC	K02342
																K06292	1.39157e-05	0.999986	0.000764753	0.999235	5	358	Hv	HvSC	0.0181963	1.00075																								K01299	SSC	Barley	5.2853e-05	HvSC	0.127188						Rhodobacteraceae	0.000763429	HvSC	K02342
																K06292	2.16386e-05	0.999978	0.000764753	0.999235	5	358	Lj	HvSC	0.0282949	1.00074																								K01299	SSC	Barley	5.2853e-05	LjSC	0.0166518						Cellulomonadaceae	0.00180251	HvSC	K02342
																K06292	3.84742e-05	0.999531	0.000394761	0.998413	12	969	At	SSC	0.0974621	1.00112																								K01299	SSC	Lotus	0.000148865	AtSC	0.00533087						Rhodanobacteraceae	0.000842895	HvSC	K02342
																K06292	0.00024656	0.999447	0.000394761	0.998413	12	969	Hv	SSC	0.624579	1.00104																								K01299	SSC	Lotus	0.000148865	HvSC	0.160924						Flavobacteriaceae	0.00265581	HvSC	K02342
																K06292	7.52085e-05	0.999746	0.000394761	0.998413	12	969	Lj	SSC	0.190516	1.00134																								K01299	SSC	Lotus	0.000148865	LjSC	0.367398						Rhodocyclaceae	0.00150835	HvSC	K02342
																K06293	3.98955e-05	0.997957	0.000192804	0.996063	6	435	At	AtSC	0.206922	1.0019																								K01450	AtSC	Arabidopsis	8.04203e-05	AtSC	0.256097						Microbacteriaceae	9.98961e-05	HvSC	K02342
																K06293	4.50787e-05	0.998104	0.000192804	0.996063	6	435	Hv	AtSC	0.233805	1.00205																								K01450	AtSC	Barley	0.000117122	AtSC	0.376323						Intrasporangiaceae	0.000268889	HvSC	K02342
																K06293	9.23057e-06	0.998769	0.000192804	0.996063	6	435	Lj	AtSC	0.0478753	1.00272																								K01450	AtSC	Lotus	7.42751e-05	AtSC	0.253688						Devosiaceae	0.00793898	HvSC	K02342
																K06293	1.46297e-06	0.999999	0.000164893	0.999835	1	176	At	LjSC	0.0088722	1.00016																								K01450	HvSC	Arabidopsis	4.58916e-05	HvSC	0.159183						Xanthobacteraceae	0.0320016	HvSC	K02342
																K06293	1.80513e-06	0.999998	0.000164893	0.999835	1	176	Hv	LjSC	0.0109472	1.00016																								K01450	HvSC	Barley	4.02938e-05	HvSC	0.134742						Elsteraceae	0.000217098	HvSC	K02342
																K06293	0	1	0.000164893	0.999835	1	176	Lj	LjSC	0	1.00016																								K01450	HvSC	Lotus	0.000142624	HvSC	0.510662						Sphingomonadaceae	0.0111754	HvSC	K02342
																K06293	4.05381e-06	0.999996	0.00154406	0.998456	6	357	At	HvSC	0.00262542	1.00154																								K01450	LjSC	Arabidopsis	6.52983e-05	LjSC	0.170361						Dongiaceae	6.84403e-05	HvSC	K02342
																K06293	1.78583e-05	0.999982	0.00154406	0.998456	6	357	Hv	HvSC	0.0115658	1.00153																								K01450	LjSC	Barley	7.12659e-05	LjSC	0.206568						Nocardioidaceae	0.000453315	HvSC	K02342
																K06293	2.30128e-05	0.999977	0.00154406	0.998456	6	357	Lj	HvSC	0.0149041	1.00152																								K01450	LjSC	Lotus	0.000150479	LjSC	0.544229						Mycobacteriaceae	0.00036035	HvSC	K02342
																K06293	4.45589e-05	0.999525	0.000600445	0.998207	13	968	At	SSC	0.0742097	1.00132																								K01450	SSC	Arabidopsis	6.28042e-05	AtSC	0.022896						Labraceae	0.000109466	HvSC	K02342
																K06293	0.000568098	0.999126	0.000600445	0.998207	13	968	Hv	SSC	0.946128	1.00092																								K01450	SSC	Arabidopsis	6.28042e-05	HvSC	0.0383887						Azospirillaceae	0.00076218	HvSC	K02342
																K06293	4.72277e-05	0.999774	0.000600445	0.998207	13	968	Lj	SSC	0.0786544	1.00157																								K01450	SSC	Arabidopsis	6.28042e-05	LjSC	0.117105						Paenibacillaceae	1.02407e-05	HvSC	K02342
																K06315	0.000299947	0.997697	0.00102938	0.995227	16	425	At	AtSC	0.291385	1.00248																								K01450	SSC	Barley	6.21356e-05	AtSC	0.0344769						Enterobacteriaceae	0.00968224	HvSC	K02342
																K06315	0.000492912	0.997657	0.00102938	0.995227	16	425	Hv	AtSC	0.478842	1.00244																								K01450	SSC	Barley	6.21356e-05	HvSC	0.0481324						Xanthomonadaceae	0.0125771	HvSC	K02342
																K06315	7.77735e-05	0.9987	0.00102938	0.995227	16	425	Lj	AtSC	0.0755534	1.00349																								K01450	SSC	Barley	6.21356e-05	LjSC	0.102097						Planococcaceae	2.3399e-07	HvSC	K02342
																K06315	1.46297e-06	0.999999	0.000212921	0.999787	2	175	At	LjSC	0.00687094	1.00021																								K01450	SSC	Lotus	0.000172263	AtSC	0.0116811						Usitatibacteraceae	1.60632e-05	HvSC	K02342
																K06315	1.80513e-06	0.999998	0.000212921	0.999787	2	175	Hv	LjSC	0.00847792	1.00021																								K01450	SSC	Lotus	0.000172263	HvSC	0.155633						Streptomycetaceae	3.66828e-06	HvSC	K02342
																K06315	0	1	0.000212921	0.999787	2	175	Lj	LjSC	0	1.00021																								K01450	SSC	Lotus	0.000172263	LjSC	0.449218						Rhizobiaceae	0.257467	LjSC	K02342
																K06315	3.80296e-06	0.999996	0.00129025	0.99871	6	357	At	HvSC	0.00294746	1.00129																								K01470	AtSC	Arabidopsis	0.000235232	AtSC	0.378654						Burkholderiaceae	0.263798	LjSC	K02342
																K06315	1.42327e-05	0.999986	0.00129025	0.99871	6	357	Hv	HvSC	0.011031	1.00128																								K01470	AtSC	Barley	0.000319751	AtSC	0.506614						Pseudomonadaceae	0.108761	LjSC	K02342
																K06315	2.16386e-05	0.999978	0.00129025	0.99871	6	357	Lj	HvSC	0.0167709	1.00127																								K01470	AtSC	Lotus	0.00042751	AtSC	0.634149						Xanthomonadaceae	0.164054	LjSC	K02342
																K06315	0.000140071	0.999429	0.000804749	0.998003	24	957	At	SSC	0.174056	1.00143																								K01470	HvSC	Arabidopsis	0.000335039	HvSC	0.814967						Micrococcaceae	0.0077497	LjSC	K02342
																K06315	0.000708501	0.998985	0.000804749	0.998003	24	957	Hv	SSC	0.880401	1.00098																								K01470	HvSC	Barley	0.000316767	HvSC	0.755449						Beijerinckiaceae	0.0256629	LjSC	K02342
																K06315	0.000942637	0.998879	0.000804749	0.998003	24	957	Lj	SSC	1.17134	1.00088																								K01470	HvSC	Lotus	0.000442617	HvSC	0.881384						Flavobacteriaceae	0.0566634	LjSC	K02342
																K06317	0.000621439	0.997375	0.00469886	0.991557	38	403	At	AtSC	0.132253	1.00587																								K01470	LjSC	Arabidopsis	0.000253964	LjSC	0.330751						Bacillaceae	1.12492e-06	LjSC	K02342
																K06317	0.00108806	0.997061	0.00469886	0.991557	38	403	Hv	AtSC	0.231559	1.00555																								K01470	LjSC	Barley	0.000280851	LjSC	0.458317						Paenibacillaceae	1.8664e-05	LjSC	K02342
																K06317	0.000175816	0.998602	0.00469886	0.991557	38	403	Lj	AtSC	0.0374167	1.00711																								K01470	LjSC	Lotus	0.000464724	LjSC	0.706814						Devosiaceae	0.0191644	LjSC	K02342
																K06317	2.96333e-05	0.99997	0.00321461	0.996785	4	173	At	LjSC	0.00921834	1.0032																								K01470	SSC	Arabidopsis	0.000301634	AtSC	0.0329654						Caulobacteraceae	0.0571602	LjSC	K02342
																K06317	1.02973e-05	0.99999	0.00321461	0.996785	4	173	Hv	LjSC	0.00320329	1.00321																								K01470	SSC	Arabidopsis	0.000301634	HvSC	0.233057						Rhodanobacteraceae	0.00546432	LjSC	K02342
																K06317	1.09476e-05	0.999989	0.00321461	0.996785	4	173	Lj	LjSC	0.00340558	1.00321																								K01470	SSC	Arabidopsis	0.000301634	LjSC	0.247639						Microbacteriaceae	0.00345393	LjSC	K02342
																K06317	2.40748e-05	0.999976	0.0064589	0.993541	20	343	At	HvSC	0.00372739	1.00648																								K01470	SSC	Barley	0.000279479	AtSC	0.0422889						Xanthobacteraceae	0.00866382	LjSC	K02342
																K06317	3.03361e-05	0.99997	0.0064589	0.993541	20	343	Hv	HvSC	0.00469678	1.00647																								K01470	SSC	Barley	0.000279479	HvSC	0.222416						Sphingomonadaceae	0.01715	LjSC	K02342
																K06317	3.7274e-05	0.999963	0.0064589	0.993541	20	343	Lj	HvSC	0.00577095	1.00646																								K01470	SSC	Barley	0.000279479	LjSC	0.266175						Intrasporangiaceae	5.26336e-05	LjSC	K02342
																K06317	0.00252856	0.997041	0.00451297	0.994295	62	919	At	SSC	0.560288	1.00276																								K01470	SSC	Lotus	0.000511447	AtSC	0.0226879						Mycobacteriaceae	0.000337062	LjSC	K02342
																K06317	0.00246494	0.997229	0.00451297	0.994295	62	919	Hv	SSC	0.54619	1.00295																								K01470	SSC	Lotus	0.000511447	HvSC	0.209082						Pseudomonadaceae	0.0434865	SSC	K02342
																K06317	0.00170186	0.99812	0.00451297	0.994295	62	919	Lj	SSC	0.377105	1.00385																								K01470	SSC	Lotus	0.000511447	LjSC	0.565408						Burkholderiaceae	0.338006	SSC	K02342
																K06318	0.000587497	0.997409	0.0045066	0.99175	35	406	At	AtSC	0.130364	1.00571																								K01486	AtSC	Arabidopsis	0.00015825	AtSC	0.272927						Xanthomonadaceae	0.106893	SSC	K02342
																K06318	0.00083207	0.997317	0.0045066	0.99175	35	406	Hv	AtSC	0.184634	1.00561																								K01486	AtSC	Barley	0.000235711	AtSC	0.404113						Rhizobiaceae	0.291066	SSC	K02342
																K06318	0.000154312	0.998624	0.0045066	0.99175	35	406	Lj	AtSC	0.0342413	1.00693																								K01486	AtSC	Lotus	0.000154062	AtSC	0.26054						Sphingobacteriaceae	0.00989298	SSC	K02342
																K06318	2.96333e-05	0.99997	0.00321461	0.996785	4	173	At	LjSC	0.00921834	1.0032																								K01486	HvSC	Arabidopsis	0.000110683	HvSC	0.171353						Paenibacillaceae	0.000862612	SSC	K02342
																K06318	1.02973e-05	0.99999	0.00321461	0.996785	4	173	Hv	LjSC	0.00320329	1.00321																								K01486	HvSC	Barley	0.000106094	HvSC	0.132118						Micrococcaceae	0.00572463	SSC	K02342
																K06318	1.09476e-05	0.999989	0.00321461	0.996785	4	173	Lj	LjSC	0.00340558	1.00321																								K01486	HvSC	Lotus	0.000215433	HvSC	0.502593						Chitinophagaceae	0.00291512	SSC	K02342
																K06318	1.91137e-05	0.999981	0.00587603	0.994124	15	348	At	HvSC	0.00325282	1.00589																								K01486	LjSC	Arabidopsis	0.000193398	LjSC	0.292994						Caulobacteraceae	0.0662293	SSC	K02342
																K06318	2.98349e-05	0.99997	0.00587603	0.994124	15	348	Hv	HvSC	0.00507739	1.00588																								K01486	LjSC	Barley	0.000169324	LjSC	0.240268						Rhodanobacteraceae	0.00653944	SSC	K02342
																K06318	3.68823e-05	0.999963	0.00587603	0.994124	15	348	Lj	HvSC	0.00627674	1.00587																								K01486	LjSC	Lotus	0.000204112	LjSC	0.559228						Beijerinckiaceae	0.0192829	SSC	K02342
																K06318	0.00192169	0.997648	0.00428865	0.994519	54	927	At	SSC	0.448087	1.00315																								K01486	SSC	Arabidopsis	0.000176537	AtSC	0.0265417						Bacillaceae	0.00042607	SSC	K02342
																K06318	0.000919627	0.998774	0.00428865	0.994519	54	927	Hv	SSC	0.214433	1.00428																								K01486	SSC	Arabidopsis	0.000176537	HvSC	0.0964264						Microbacteriaceae	0.00418618	SSC	K02342
																K06318	0.000988343	0.998833	0.00428865	0.994519	54	927	Lj	SSC	0.230456	1.00434																								K01486	SSC	Arabidopsis	0.000176537	LjSC	0.189336						Hyphomicrobiaceae	0.000133771	SSC	K02342
																K06319	3.85002e-05	0.997958	0.000183801	0.996072	4	437	At	AtSC	0.209466	1.00189																								K01486	SSC	Barley	0.00014383	AtSC	0.0442828						Intrasporangiaceae	0.00149962	SSC	K02342
																K06319	4.29994e-05	0.998106	0.000183801	0.996072	4	437	Hv	AtSC	0.233945	1.00204																								K01486	SSC	Barley	0.00014383	HvSC	0.0497422						Planococcaceae	7.1537e-05	SSC	K02342
																K06319	7.41248e-06	0.998771	0.000183801	0.996072	4	437	Lj	AtSC	0.0403288	1.00271																								K01486	SSC	Barley	0.00014383	LjSC	0.127031						Rhodospirillaceae	3.25865e-05	SSC	K02342
																K06319	0	1	0	1	0	177	At	LjSC	NA	1																								K01486	SSC	Lotus	0.000214061	AtSC	0.0140949						Streptomycetaceae	2.20589e-05	SSC	K02342
																K06319	0	1	0	1	0	177	Hv	LjSC	NA	1																								K01486	SSC	Lotus	0.000214061	HvSC	0.154641						Weeksellaceae	0.000254161	SSC	K02342
																K06319	0	1	0	1	0	177	Lj	LjSC	NA	1																								K01486	SSC	Lotus	0.000214061	LjSC	0.461075						Xanthobacteraceae	0.0144432	SSC	K02342
																K06319	0	1	0	1	0	363	At	HvSC	NA	1																								K01619	AtSC	Arabidopsis	0.000124052	AtSC	0.293357						Mycobacteriaceae	0.000640696	SSC	K02342
																K06319	0	1	0	1	0	363	Hv	HvSC	NA	1																								K01619	AtSC	Barley	0.00016802	AtSC	0.430495						Labraceae	2.86889e-05	SSC	K02342
																K06319	0	1	0	1	0	363	Lj	HvSC	NA	1																								K01619	AtSC	Lotus	9.70415e-05	AtSC	0.271209						Flavobacteriaceae	0.0353213	SSC	K02342
																K06319	1.1371e-05	0.999558	5.39055e-05	0.998754	4	977	At	SSC	0.210943	1.00081																								K01619	HvSC	Arabidopsis	0.00024802	HvSC	0.824171						Devosiaceae	0.0117014	SSC	K02342
																K06319	1.10154e-05	0.999683	5.39055e-05	0.998754	4	977	Hv	SSC	0.204346	1.00093																								K01619	HvSC	Barley	0.000208662	HvSC	0.663303						Sphingomonadaceae	0.0136226	SSC	K02342
																K06319	1.63013e-05	0.999805	5.39055e-05	0.998754	4	977	Lj	SSC	0.302404	1.00105																								K01619	HvSC	Lotus	0.000243759	HvSC	0.817509						Chitinimonadaceae	9.95646e-05	SSC	K02342
																K06321	3.83702e-05	0.997959	0.000181716	0.996075	3	438	At	AtSC	0.211155	1.00189																								K01619	LjSC	Arabidopsis	0.000140977	LjSC	0.36972						Rhodobacteraceae	0.000437385	SSC	K02342
																K06321	4.29994e-05	0.998106	0.000181716	0.996075	3	438	Hv	AtSC	0.23663	1.00204																								K01619	LjSC	Barley	0.000124693	LjSC	0.35545						Cellulomonadaceae	0.00196194	SSC	K02342
																K06321	7.41248e-06	0.998771	0.000181716	0.996075	3	438	Lj	AtSC	0.0407916	1.00271																								K01619	LjSC	Lotus	0.000189793	LjSC	0.676303						Rhodocyclaceae	0.000566503	SSC	K02342
																K06321	0	1	0	1	0	177	At	LjSC	NA	1																								K01619	SSC	Arabidopsis	0.000166751	AtSC	0.0312152						Elsteraceae	0.000603557	SSC	K02342
																K06321	0	1	0	1	0	177	Hv	LjSC	NA	1																								K01619	SSC	Arabidopsis	0.000166751	HvSC	0.208623						Dongiaceae	1.66613e-05	SSC	K02342
																K06321	0	1	0	1	0	177	Lj	LjSC	NA	1																								K01619	SSC	Arabidopsis	0.000166751	LjSC	0.22969						Nocardioidaceae	0.000618443	SSC	K02342
																K06321	0	1	0	1	0	363	At	HvSC	NA	1																								K01619	SSC	Barley	0.000135584	AtSC	0.0479384						Azospirillaceae	0.000214954	SSC	K02342
																K06321	0	1	0	1	0	363	Hv	HvSC	NA	1																								K01619	SSC	Barley	0.000135584	HvSC	0.161064						Enterobacteriaceae	0.0182815	SSC	K02342
																K06321	0	1	0	1	0	363	Lj	HvSC	NA	1																								K01619	SSC	Barley	0.000135584	LjSC	0.173491						Usitatibacteraceae	0.000305376	SSC	K02342
																K06321	1.12315e-05	0.999558	5.32825e-05	0.998755	3	978	At	SSC	0.210791	1.0008																								K01619	SSC	Lotus	0.000204072	AtSC	0.0161189						Pseudomonadaceae	0.166037	AtSC	K02343
																K06321	1.10154e-05	0.999683	5.32825e-05	0.998755	3	978	Hv	SSC	0.206735	1.00093																								K01619	SSC	Lotus	0.000204072	HvSC	0.195858						Burkholderiaceae	0.225803	AtSC	K02343
																K06321	1.59494e-05	0.999806	5.32825e-05	0.998755	3	978	Lj	SSC	0.299336	1.00105																								K01619	SSC	Lotus	0.000204072	LjSC	0.505774						Xanthomonadaceae	0.0915853	AtSC	K02343
																K06322	3.85002e-05	0.997958	0.000183801	0.996072	4	437	At	AtSC	0.209466	1.00189																								K01751	AtSC	Arabidopsis	5.00066e-05	AtSC	0.149683						Rhizobiaceae	0.234644	AtSC	K02343
																K06322	4.29994e-05	0.998106	0.000183801	0.996072	4	437	Hv	AtSC	0.233945	1.00204																								K01751	AtSC	Barley	8.65936e-05	AtSC	0.260804						Sphingobacteriaceae	0.0257079	AtSC	K02343
																K06322	7.41248e-06	0.998771	0.000183801	0.996072	4	437	Lj	AtSC	0.0403288	1.00271																								K01751	AtSC	Lotus	4.81339e-05	AtSC	0.156914						Paenibacillaceae	0.000308523	AtSC	K02343
																K06322	0	1	0	1	0	177	At	LjSC	NA	1																								K01751	HvSC	Arabidopsis	2.50786e-05	HvSC	0.0807275						Micrococcaceae	0.0101491	AtSC	K02343
																K06322	0	1	0	1	0	177	Hv	LjSC	NA	1																								K01751	HvSC	Barley	1.84078e-05	HvSC	0.0566216						Chitinophagaceae	0.00704361	AtSC	K02343
																K06322	0	1	0	1	0	177	Lj	LjSC	NA	1																								K01751	HvSC	Lotus	0.000108865	HvSC	0.386354						Caulobacteraceae	0.157406	AtSC	K02343
																K06322	0	1	0	1	0	363	At	HvSC	NA	1																								K01751	LjSC	Arabidopsis	4.44474e-05	LjSC	0.105965						Rhodanobacteraceae	0.00892612	AtSC	K02343
																K06322	0	1	0	1	0	363	Hv	HvSC	NA	1																								K01751	LjSC	Barley	3.80474e-05	LjSC	0.104109						Beijerinckiaceae	0.023249	AtSC	K02343
																K06322	0	1	0	1	0	363	Lj	HvSC	NA	1																								K01751	LjSC	Lotus	0.000116838	LjSC	0.431168						Bacillaceae	0.000300332	AtSC	K02343
																K06322	1.1371e-05	0.999558	5.39055e-05	0.998754	4	977	At	SSC	0.210943	1.00081																								K01751	SSC	Arabidopsis	4.22688e-05	AtSC	0.0204287						Microbacteriaceae	0.00649017	AtSC	K02343
																K06322	1.10154e-05	0.999683	5.39055e-05	0.998754	4	977	Hv	SSC	0.204346	1.00093																								K01751	SSC	Arabidopsis	4.22688e-05	HvSC	0.0304297						Hyphomicrobiaceae	0.000776258	AtSC	K02343
																K06322	1.63013e-05	0.999805	5.39055e-05	0.998754	4	977	Lj	SSC	0.302404	1.00105																								K01751	SSC	Arabidopsis	4.22688e-05	LjSC	0.0646213						Intrasporangiaceae	0.00028479	AtSC	K02343
																K06323	3.85002e-05	0.997958	0.000183801	0.996072	4	437	At	AtSC	0.209466	1.00189																								K01751	SSC	Barley	3.66197e-05	AtSC	0.0267495						Planococcaceae	1.54051e-06	AtSC	K02343
																K06323	4.29994e-05	0.998106	0.000183801	0.996072	4	437	Hv	AtSC	0.233945	1.00204																								K01751	SSC	Barley	3.66197e-05	HvSC	0.0327996						Rhodospirillaceae	0.000151351	AtSC	K02343
																K06323	7.41248e-06	0.998771	0.000183801	0.996072	4	437	Lj	AtSC	0.0403288	1.00271																								K01751	SSC	Barley	3.66197e-05	LjSC	0.0428203						Streptomycetaceae	8.9685e-05	AtSC	K02343
																K06323	0	1	0	1	0	177	At	LjSC	NA	1																								K01751	SSC	Lotus	0.000149684	AtSC	0.0101154						Weeksellaceae	0.000688674	AtSC	K02343
																K06323	0	1	0	1	0	177	Hv	LjSC	NA	1																								K01751	SSC	Lotus	0.000149684	HvSC	0.141953						Xanthobacteraceae	0.0347045	AtSC	K02343
																K06323	0	1	0	1	0	177	Lj	LjSC	NA	1																								K01751	SSC	Lotus	0.000149684	LjSC	0.383873						Mycobacteriaceae	1.60391e-05	AtSC	K02343
																K06323	2.30062e-06	0.999998	0.000480055	0.99952	1	362	At	HvSC	0.00479241	1.00048																								K01761	AtSC	Arabidopsis	0.00020867	AtSC	0.607665						Acidobacteriaceae	0.000333802	AtSC	K02343
																K06323	3.9188e-06	0.999996	0.000480055	0.99952	1	362	Hv	HvSC	0.00816322	1.00048																								K01761	AtSC	Barley	0.000219292	AtSC	0.66241						Labraceae	0.000274607	AtSC	K02343
																K06323	8.25225e-06	0.999992	0.000480055	0.99952	1	362	Lj	HvSC	0.0171902	1.00047																								K01761	AtSC	Lotus	0.000247864	AtSC	0.794268						Sphingomonadaceae	0.0044288	AtSC	K02343
																K06323	1.15321e-05	0.999558	0.000181453	0.998626	5	976	At	SSC	0.0635541	1.00093																								K01761	HvSC	Arabidopsis	0.000261721	HvSC	0.851967						Pseudomonadaceae	0.0232143	HvSC	K02343
																K06323	1.10154e-05	0.999683	0.000181453	0.998626	5	976	Hv	SSC	0.0607066	1.00106																								K01761	HvSC	Barley	0.000226367	HvSC	0.675157						Rhizobiaceae	0.197809	HvSC	K02343
																K06323	0.000491285	0.99933	0.000181453	0.998626	5	976	Lj	SSC	2.70751	1.0007																								K01761	HvSC	Lotus	0.000269335	HvSC	0.874544						Burkholderiaceae	0.616331	HvSC	K02343
																K06327	0.000301865	0.997695	0.00145945	0.994797	19	422	At	AtSC	0.206836	1.00291																								K01761	LjSC	Arabidopsis	0.000235521	LjSC	0.514414						Sphingobacteriaceae	0.00387533	HvSC	K02343
																K06327	0.000501136	0.997648	0.00145945	0.994797	19	422	Hv	AtSC	0.343375	1.00287																								K01761	LjSC	Barley	0.00023613	LjSC	0.553211						Micrococcaceae	0.00118766	HvSC	K02343
																K06327	7.77735e-05	0.9987	0.00145945	0.994797	19	422	Lj	AtSC	0.0532898	1.00392																								K01761	LjSC	Lotus	0.000249613	LjSC	0.815053						Beijerinckiaceae	0.0295734	HvSC	K02343
																K06327	1.46297e-06	0.999999	0.000212921	0.999787	2	175	At	LjSC	0.00687094	1.00021																								K01761	SSC	Arabidopsis	0.000220927	AtSC	0.0667811						Bacillaceae	1.98844e-05	HvSC	K02343
																K06327	1.80513e-06	0.999998	0.000212921	0.999787	2	175	Hv	LjSC	0.00847792	1.00021																								K01761	SSC	Arabidopsis	0.000220927	HvSC	0.21842						Caulobacteraceae	0.0315656	HvSC	K02343
																K06327	0	1	0.000212921	0.999787	2	175	Lj	LjSC	0	1.00021																								K01761	SSC	Arabidopsis	0.000220927	LjSC	0.292787						Chitinimonadaceae	1.16802e-06	HvSC	K02343
																K06327	1.83188e-05	0.999982	0.00398168	0.996018	13	350	At	HvSC	0.00460076	1.00398																								K01761	SSC	Barley	0.000197411	AtSC	0.0873976						Rhodobacteraceae	0.000763429	HvSC	K02343
																K06327	1.73957e-05	0.999983	0.00398168	0.996018	13	350	Hv	HvSC	0.00436893	1.00398																								K01761	SSC	Barley	0.000197411	HvSC	0.159824						Cellulomonadaceae	0.00180251	HvSC	K02343
																K06327	2.56389e-05	0.999974	0.00398168	0.996018	13	350	Lj	HvSC	0.00643921	1.00397																								K01761	SSC	Barley	0.000197411	LjSC	0.252754						Rhodanobacteraceae	0.000842895	HvSC	K02343
																K06327	0.000922382	0.998647	0.0017579	0.99705	34	947	At	SSC	0.524708	1.0016																								K01761	SSC	Lotus	0.000250175	AtSC	0.0392481						Flavobacteriaceae	0.00265581	HvSC	K02343
																K06327	0.00225674	0.997437	0.0017579	0.99705	34	947	Hv	SSC	1.28377	1.00039																								K01761	SSC	Lotus	0.000250175	HvSC	0.211707						Rhodocyclaceae	0.00150835	HvSC	K02343
																K06327	0.00106781	0.998754	0.0017579	0.99705	34	947	Lj	SSC	0.607435	1.00171																								K01761	SSC	Lotus	0.000250175	LjSC	0.596236						Microbacteriaceae	9.98961e-05	HvSC	K02343
																K06329	0.000335043	0.997662	0.00199427	0.994262	23	418	At	AtSC	0.168003	1.00342																								K01808	AtSC	Arabidopsis	9.06042e-05	AtSC	0.215208						Intrasporangiaceae	0.000268889	HvSC	K02343
																K06329	0.000610025	0.997539	0.00199427	0.994262	23	418	Hv	AtSC	0.305889	1.0033																								K01808	AtSC	Barley	0.000103764	AtSC	0.245754						Devosiaceae	0.00793898	HvSC	K02343
																K06329	8.8647e-05	0.99869	0.00199427	0.994262	23	418	Lj	AtSC	0.0444509	1.00445																								K01808	AtSC	Lotus	6.73538e-05	AtSC	0.206357						Xanthobacteraceae	0.0320016	HvSC	K02343
																K06329	1.46297e-06	0.999999	0.000164893	0.999835	1	176	At	LjSC	0.0088722	1.00016																								K01808	HvSC	Arabidopsis	6.44593e-05	HvSC	0.172163						Elsteraceae	0.000217098	HvSC	K02343
																K06329	1.80513e-06	0.999998	0.000164893	0.999835	1	176	Hv	LjSC	0.0109472	1.00016																								K01808	HvSC	Barley	5.77908e-05	HvSC	0.14552						Sphingomonadaceae	0.0111681	HvSC	K02343
																K06329	0	1	0.000164893	0.999835	1	176	Lj	LjSC	0	1.00016																								K01808	HvSC	Lotus	0.000185101	HvSC	0.47991						Dongiaceae	6.84403e-05	HvSC	K02343
																K06329	2.63586e-06	0.999997	0.00125467	0.998745	4	359	At	HvSC	0.00210083	1.00125																								K01808	LjSC	Arabidopsis	0.000112192	LjSC	0.267161						Nocardioidaceae	0.000438179	HvSC	K02343
																K06329	3.16991e-07	1	0.00125467	0.998745	4	359	Hv	HvSC	0.000252649	1.00126																								K01808	LjSC	Barley	0.00011506	LjSC	0.246593						Mycobacteriaceae	0.000359307	HvSC	K02343
																K06329	0	1	0.00125467	0.998745	4	359	Lj	HvSC	0	1.00126																								K01808	LjSC	Lotus	0.000163871	LjSC	0.574493						Labraceae	0.000109466	HvSC	K02343
																K06329	0.00129091	0.998278	0.00102637	0.997781	28	953	At	SSC	1.25774	1.0005																								K01808	SSC	Arabidopsis	0.000137845	AtSC	0.0356387						Azospirillaceae	0.00076218	HvSC	K02343
																K06329	0.000623594	0.99907	0.00102637	0.997781	28	953	Hv	SSC	0.607571	1.00129																								K01808	SSC	Arabidopsis	0.000137845	HvSC	0.134315						Paenibacillaceae	1.07299e-05	HvSC	K02343
																K06329	0.000215935	0.999606	0.00102637	0.997781	28	953	Lj	SSC	0.210387	1.00183																								K01808	SSC	Arabidopsis	0.000137845	LjSC	0.175285						Enterobacteriaceae	0.00968224	HvSC	K02343
																K06332	0.000621754	0.997375	0.00468034	0.991576	37	404	At	AtSC	0.132844	1.00585																								K01808	SSC	Barley	9.97548e-05	AtSC	0.0421591						Xanthomonadaceae	0.0125771	HvSC	K02343
																K06332	0.00108806	0.997061	0.00468034	0.991576	37	404	Hv	AtSC	0.232475	1.00553																								K01808	SSC	Barley	9.97548e-05	HvSC	0.0771721						Planococcaceae	2.50258e-06	HvSC	K02343
																K06332	0.000175816	0.998602	0.00468034	0.991576	37	404	Lj	AtSC	0.0375647	1.00709																								K01808	SSC	Barley	9.97548e-05	LjSC	0.12584						Usitatibacteraceae	1.60632e-05	HvSC	K02343
																K06332	2.96333e-05	0.99997	0.00321461	0.996785	4	173	At	LjSC	0.00921834	1.0032																								K01808	SSC	Lotus	0.000199128	AtSC	0.0174904						Streptomycetaceae	3.66828e-06	HvSC	K02343
																K06332	1.02973e-05	0.99999	0.00321461	0.996785	4	173	Hv	LjSC	0.00320329	1.00321																								K01808	SSC	Lotus	0.000199128	HvSC	0.165445						Rhizobiaceae	0.257467	LjSC	K02343
																K06332	1.09476e-05	0.999989	0.00321461	0.996785	4	173	Lj	LjSC	0.00340558	1.00321																								K01808	SSC	Lotus	0.000199128	LjSC	0.465697						Burkholderiaceae	0.263798	LjSC	K02343
																K06332	2.38002e-05	0.999976	0.00577373	0.994226	16	347	At	HvSC	0.00412215	1.00578																								K01812	AtSC	Arabidopsis	9.86769e-05	AtSC	0.290417						Pseudomonadaceae	0.0981564	LjSC	K02343
																K06332	2.98349e-05	0.99997	0.00577373	0.994226	16	347	Hv	HvSC	0.00516735	1.00578																								K01812	AtSC	Barley	0.000146138	AtSC	0.450022						Xanthomonadaceae	0.168431	LjSC	K02343
																K06332	3.68823e-05	0.999963	0.00577373	0.994226	16	347	Lj	HvSC	0.00638795	1.00577																								K01812	AtSC	Lotus	7.99032e-05	AtSC	0.247268						Micrococcaceae	0.0077497	LjSC	K02343
																K06332	0.00190541	0.997664	0.00431357	0.994494	57	924	At	SSC	0.441725	1.00319																								K01812	HvSC	Arabidopsis	4.92567e-05	HvSC	0.165654						Beijerinckiaceae	0.0256629	LjSC	K02343
																K06332	0.000945714	0.998748	0.00431357	0.994494	57	924	Hv	SSC	0.219241	1.00428																								K01812	HvSC	Barley	4.79305e-05	HvSC	0.149695						Flavobacteriaceae	0.0566634	LjSC	K02343
																K06332	0.00169065	0.998131	0.00431357	0.994494	57	924	Lj	SSC	0.391938	1.00366																								K01812	HvSC	Lotus	0.000135651	HvSC	0.483501						Bacillaceae	1.12492e-06	LjSC	K02343
																K06336	0.000351832	0.997645	0.00143149	0.994825	17	424	At	AtSC	0.24578	1.00283																								K01812	LjSC	Arabidopsis	0.000114628	LjSC	0.287404						Paenibacillaceae	1.8664e-05	LjSC	K02343
																K06336	0.000558586	0.997591	0.00143149	0.994825	17	424	Hv	AtSC	0.390213	1.00278																								K01812	LjSC	Barley	0.000101653	LjSC	0.260554						Devosiaceae	0.0191644	LjSC	K02343
																K06336	8.51223e-05	0.998693	0.00143149	0.994825	17	424	Lj	AtSC	0.059464	1.00389																								K01812	LjSC	Lotus	0.00023241	LjSC	0.484458						Caulobacteraceae	0.0571602	LjSC	K02343
																K06336	0	1	4.80275e-05	0.999952	1	176	At	LjSC	0	1.00005																								K01812	SSC	Arabidopsis	0.000120595	AtSC	0.0668692						Rhodanobacteraceae	0.00546432	LjSC	K02343
																K06336	0	1	4.80275e-05	0.999952	1	176	Hv	LjSC	0	1.00005																								K01812	SSC	Arabidopsis	0.000120595	HvSC	0.124662						Microbacteriaceae	0.00345393	LjSC	K02343
																K06336	0	1	4.80275e-05	0.999952	1	176	Lj	LjSC	0	1.00005																								K01812	SSC	Arabidopsis	0.000120595	LjSC	0.154534						Xanthobacteraceae	0.00866382	LjSC	K02343
																K06336	9.70525e-06	0.99999	0.00235802	0.997642	3	360	At	HvSC	0.00411585	1.00235																								K01812	SSC	Barley	0.000102743	AtSC	0.0902401						Sphingomonadaceae	0.01715	LjSC	K02343
																K06336	3.16302e-06	0.999997	0.00235802	0.997642	3	360	Hv	HvSC	0.00134139	1.00236																								K01812	SSC	Barley	0.000102743	HvSC	0.0670133						Intrasporangiaceae	5.26336e-05	LjSC	K02343
																K06336	3.60861e-06	0.999996	0.00235802	0.997642	3	360	Lj	HvSC	0.00153036	1.00236																								K01812	SSC	Barley	0.000102743	LjSC	0.12565						Mycobacteriaceae	0.000337062	LjSC	K02343
																K06336	0.000510856	0.999058	0.00117196	0.997636	21	960	At	SSC	0.435898	1.00143																								K01812	SSC	Lotus	0.000266673	AtSC	0.0376126						Pseudomonadaceae	0.0415705	SSC	K02343
																K06336	0.000113833	0.99958	0.00117196	0.997636	21	960	Hv	SSC	0.0971306	1.00195																								K01812	SSC	Lotus	0.000266673	HvSC	0.163043						Burkholderiaceae	0.332167	SSC	K02343
																K06336	0.000316324	0.999505	0.00117196	0.997636	21	960	Lj	SSC	0.269909	1.00187																								K01812	SSC	Lotus	0.000266673	LjSC	0.420863						Xanthomonadaceae	0.10931	SSC	K02343
																K06340	3.85002e-05	0.997958	0.000183801	0.996072	4	437	At	AtSC	0.209466	1.00189																								K01820	AtSC	Arabidopsis	7.88242e-05	AtSC	0.249535						Rhizobiaceae	0.291057	SSC	K02343
																K06340	4.29994e-05	0.998106	0.000183801	0.996072	4	437	Hv	AtSC	0.233945	1.00204																								K01820	AtSC	Barley	0.000128763	AtSC	0.412472						Sphingobacteriaceae	0.00989298	SSC	K02343
																K06340	7.41248e-06	0.998771	0.000183801	0.996072	4	437	Lj	AtSC	0.0403288	1.00271																								K01820	AtSC	Lotus	6.56813e-05	AtSC	0.223106						Paenibacillaceae	0.000464047	SSC	K02343
																K06340	0	1	0	1	0	177	At	LjSC	NA	1																								K01820	HvSC	Arabidopsis	0.000219043	HvSC	0.766736						Micrococcaceae	0.0057121	SSC	K02343
																K06340	0	1	0	1	0	177	Hv	LjSC	NA	1																								K01820	HvSC	Barley	0.000205721	HvSC	0.693057						Chitinophagaceae	0.00291512	SSC	K02343
																K06340	0	1	0	1	0	177	Lj	LjSC	NA	1																								K01820	HvSC	Lotus	0.000217873	HvSC	0.781196						Caulobacteraceae	0.0662293	SSC	K02343
																K06340	0	1	0	1	0	363	At	HvSC	NA	1																								K01820	LjSC	Arabidopsis	0.000112915	LjSC	0.292357						Rhodanobacteraceae	0.00653944	SSC	K02343
																K06340	0	1	0	1	0	363	Hv	HvSC	NA	1																								K01820	LjSC	Barley	0.000101748	LjSC	0.295241						Beijerinckiaceae	0.0192829	SSC	K02343
																K06340	0	1	0	1	0	363	Lj	HvSC	NA	1																								K01820	LjSC	Lotus	0.000174381	LjSC	0.623599						Bacillaceae	0.000487459	SSC	K02343
																K06340	1.1371e-05	0.999558	5.39055e-05	0.998754	4	977	At	SSC	0.210943	1.00081																								K01820	SSC	Arabidopsis	0.000134134	AtSC	0.0345625						Microbacteriaceae	0.00418043	SSC	K02343
																K06340	1.10154e-05	0.999683	5.39055e-05	0.998754	4	977	Hv	SSC	0.204346	1.00093																								K01820	SSC	Arabidopsis	0.000134134	HvSC	0.160732						Hyphomicrobiaceae	0.000133771	SSC	K02343
																K06340	1.63013e-05	0.999805	5.39055e-05	0.998754	4	977	Lj	SSC	0.302404	1.00105																								K01820	SSC	Arabidopsis	0.000134134	LjSC	0.188477						Intrasporangiaceae	0.00149962	SSC	K02343
																K06341	3.85002e-05	0.997958	0.000183801	0.996072	4	437	At	AtSC	0.209466	1.00189																								K01820	SSC	Barley	0.000127597	AtSC	0.053632						Planococcaceae	0.00103694	SSC	K02343
																K06341	4.29994e-05	0.998106	0.000183801	0.996072	4	437	Hv	AtSC	0.233945	1.00204																								K01820	SSC	Barley	0.000127597	HvSC	0.18456						Rhodospirillaceae	3.25865e-05	SSC	K02343
																K06341	7.41248e-06	0.998771	0.000183801	0.996072	4	437	Lj	AtSC	0.0403288	1.00271																								K01820	SSC	Barley	0.000127597	LjSC	0.141541						Streptomycetaceae	2.20589e-05	SSC	K02343
																K06341	0	1	0	1	0	177	At	LjSC	NA	1																								K01820	SSC	Lotus	0.000198953	AtSC	0.0144041						Weeksellaceae	0.000254161	SSC	K02343
																K06341	0	1	0	1	0	177	Hv	LjSC	NA	1																								K01820	SSC	Lotus	0.000198953	HvSC	0.1988						Xanthobacteraceae	0.0144432	SSC	K02343
																K06341	0	1	0	1	0	177	Lj	LjSC	NA	1																								K01820	SSC	Lotus	0.000198953	LjSC	0.493886						Mycobacteriaceae	0.000603422	SSC	K02343
																K06341	0	1	0	1	0	363	At	HvSC	NA	1																								K01839	AtSC	Arabidopsis	7.76955e-05	AtSC	0.236122						Acidobacteriaceae	8.50302e-05	SSC	K02343
																K06341	0	1	0	1	0	363	Hv	HvSC	NA	1																								K01839	AtSC	Barley	0.000114081	AtSC	0.355086						Labraceae	2.86889e-05	SSC	K02343
																K06341	0	1	0	1	0	363	Lj	HvSC	NA	1																								K01839	AtSC	Lotus	6.45725e-05	AtSC	0.198414						Flavobacteriaceae	0.0353213	SSC	K02343
																K06341	1.1371e-05	0.999558	5.39055e-05	0.998754	4	977	At	SSC	0.210943	1.00081																								K01839	HvSC	Arabidopsis	5.54851e-05	HvSC	0.166925						Devosiaceae	0.0117014	SSC	K02343
																K06341	1.10154e-05	0.999683	5.39055e-05	0.998754	4	977	Hv	SSC	0.204346	1.00093																								K01839	HvSC	Barley	5.0727e-05	HvSC	0.147167						Sphingomonadaceae	0.0135842	SSC	K02343
																K06341	1.63013e-05	0.999805	5.39055e-05	0.998754	4	977	Lj	SSC	0.302404	1.00105																								K01839	HvSC	Lotus	0.000140137	HvSC	0.484062						Chitinimonadaceae	9.95646e-05	SSC	K02343
																K06342	0.000300984	0.997696	0.00107326	0.995183	14	427	At	AtSC	0.280439	1.00253																								K01839	LjSC	Arabidopsis	8.9941e-05	LjSC	0.232735						Rhodobacteraceae	0.000437385	SSC	K02343
																K06342	0.000494442	0.997655	0.00107326	0.995183	14	427	Hv	AtSC	0.460691	1.00248																								K01839	LjSC	Barley	9.54095e-05	LjSC	0.265249						Cellulomonadaceae	0.00196194	SSC	K02343
																K06342	7.77735e-05	0.9987	0.00107326	0.995183	14	427	Lj	AtSC	0.0724647	1.00353																								K01839	LjSC	Lotus	0.000163793	LjSC	0.58706						Rhodocyclaceae	0.000566503	SSC	K02343
																K06342	1.46297e-06	0.999999	0.000164893	0.999835	1	176	At	LjSC	0.0088722	1.00016																								K01839	SSC	Arabidopsis	9.41911e-05	AtSC	0.0247513						Elsteraceae	0.000602536	SSC	K02343
																K06342	1.80513e-06	0.999998	0.000164893	0.999835	1	176	Hv	LjSC	0.0109472	1.00016																								K01839	SSC	Arabidopsis	9.41911e-05	HvSC	0.0937119						Dongiaceae	1.66613e-05	SSC	K02343
																K06342	0	1	0.000164893	0.999835	1	176	Lj	LjSC	0	1.00016																								K01839	SSC	Arabidopsis	9.41911e-05	LjSC	0.142109						Nocardioidaceae	0.000471222	SSC	K02343
																K06342	2.81607e-05	0.999972	0.00179386	0.998206	7	356	At	HvSC	0.0156984	1.00177																								K01839	SSC	Barley	7.73614e-05	AtSC	0.0345138						Azospirillaceae	0.000214954	SSC	K02343
																K06342	1.42327e-05	0.999986	0.00179386	0.998206	7	356	Hv	HvSC	0.00793411	1.00178																								K01839	SSC	Barley	7.73614e-05	HvSC	0.0559616						Enterobacteriaceae	0.0182815	SSC	K02343
																K06342	3.30143e-05	0.999967	0.00179386	0.998206	7	356	Lj	HvSC	0.0184041	1.00176																								K01839	SSC	Barley	7.73614e-05	LjSC	0.132785						Usitatibacteraceae	0.000305376	SSC	K02343
																K06342	0.000139271	0.99943	0.000934463	0.997873	22	959	At	SSC	0.149039	1.00156																								K01839	SSC	Lotus	0.000176764	AtSC	0.0115129						Pseudomonadaceae	0.165699	AtSC	K02346
																K06342	0.000710967	0.998983	0.000934463	0.997873	22	959	Hv	SSC	0.76083	1.00111																								K01839	SSC	Lotus	0.000176764	HvSC	0.151709						Burkholderiaceae	0.225919	AtSC	K02346
																K06342	0.000284781	0.999537	0.000934463	0.997873	22	959	Lj	SSC	0.304754	1.00167																								K01839	SSC	Lotus	0.000176764	LjSC	0.466252						Xanthomonadaceae	0.0916726	AtSC	K02346
																K06343	0.000300108	0.997697	0.00142345	0.994833	17	424	At	AtSC	0.210832	1.00288																								K01843	AtSC	Arabidopsis	0.000133102	AtSC	0.418372						Rhizobiaceae	0.234746	AtSC	K02346
																K06343	0.000496912	0.997653	0.00142345	0.994833	17	424	Hv	AtSC	0.349091	1.00283																								K01843	AtSC	Barley	0.00017171	AtSC	0.544104						Sphingobacteriaceae	0.0257079	AtSC	K02346
																K06343	7.59555e-05	0.998702	0.00142345	0.994833	17	424	Lj	AtSC	0.0533603	1.00389																								K01843	AtSC	Lotus	0.000117236	AtSC	0.393057						Paenibacillaceae	0.000350234	AtSC	K02346
																K06343	0	1	4.80275e-05	0.999952	1	176	At	LjSC	0	1.00005																								K01843	HvSC	Arabidopsis	5.35907e-05	HvSC	0.185639						Micrococcaceae	0.0102422	AtSC	K02346
																K06343	0	1	4.80275e-05	0.999952	1	176	Hv	LjSC	0	1.00005																								K01843	HvSC	Barley	4.94682e-05	HvSC	0.163566						Chitinophagaceae	0.00704361	AtSC	K02346
																K06343	0	1	4.80275e-05	0.999952	1	176	Lj	LjSC	0	1.00005																								K01843	HvSC	Lotus	0.000153412	HvSC	0.548739						Caulobacteraceae	0.157406	AtSC	K02346
																K06343	1.45158e-05	0.999985	0.00269143	0.997309	7	356	At	HvSC	0.00539334	1.00268																								K01843	LjSC	Arabidopsis	8.54832e-05	LjSC	0.222193						Rhodanobacteraceae	0.00892612	AtSC	K02346
																K06343	3.16302e-06	0.999997	0.00269143	0.997309	7	356	Hv	HvSC	0.00117522	1.0027																								K01843	LjSC	Barley	0.000103049	LjSC	0.29867						Beijerinckiaceae	0.023249	AtSC	K02346
																K06343	4.00029e-06	0.999996	0.00269143	0.997309	7	356	Lj	HvSC	0.00148631	1.00269																								K01843	LjSC	Lotus	0.00017222	LjSC	0.615841						Bacillaceae	0.000300332	AtSC	K02346
																K06343	0.000894167	0.998675	0.00126466	0.997543	25	956	At	SSC	0.70704	1.00113																								K01843	SSC	Arabidopsis	9.97e-05	AtSC	0.0575486						Microbacteriaceae	0.00655731	AtSC	K02346
																K06343	0.00163024	0.998063	0.00126466	0.997543	25	956	Hv	SSC	1.28907	1.00052																								K01843	SSC	Arabidopsis	9.97e-05	HvSC	0.0993778						Hyphomicrobiaceae	0.000776258	AtSC	K02346
																K06343	0.00105099	0.998771	0.00126466	0.997543	25	956	Lj	SSC	0.831043	1.00123																								K01843	SSC	Arabidopsis	9.97e-05	LjSC	0.133351						Intrasporangiaceae	0.00028479	AtSC	K02346
																K06344	0.000299967	0.997697	0.00122726	0.995029	14	427	At	AtSC	0.244419	1.00268																								K01843	SSC	Barley	9.29601e-05	AtSC	0.0766923						Planococcaceae	1.54051e-06	AtSC	K02346
																K06344	0.000492362	0.997657	0.00122726	0.995029	14	427	Hv	AtSC	0.401187	1.00264																								K01843	SSC	Barley	9.29601e-05	HvSC	0.0634013						Rhodospirillaceae	0.000151351	AtSC	K02346
																K06344	7.59555e-05	0.998702	0.00122726	0.995029	14	427	Lj	AtSC	0.0618901	1.00369																								K01843	SSC	Barley	9.29601e-05	LjSC	0.135352						Streptomycetaceae	8.9685e-05	AtSC	K02346
																K06344	0	1	0	1	0	177	At	LjSC	NA	1																								K01843	SSC	Lotus	0.000191478	AtSC	0.0325096						Weeksellaceae	0.000688674	AtSC	K02346
																K06344	0	1	0	1	0	177	Hv	LjSC	NA	1																								K01843	SSC	Lotus	0.000191478	HvSC	0.162549						Xanthobacteraceae	0.0347045	AtSC	K02346
																K06344	0	1	0	1	0	177	Lj	LjSC	NA	1																								K01843	SSC	Lotus	0.000191478	LjSC	0.487156						Mycobacteriaceae	1.60391e-05	AtSC	K02346
																K06344	9.55465e-06	0.99999	0.00210856	0.997891	2	361	At	HvSC	0.00453137	1.0021																								K01854	AtSC	Arabidopsis	2.60866e-05	AtSC	0.0811956						Acidobacteriaceae	0.000333802	AtSC	K02346
																K06344	2.66184e-06	0.999997	0.00210856	0.997891	2	361	Hv	HvSC	0.0012624	1.00211																								K01854	AtSC	Barley	2.11515e-05	AtSC	0.0668479						Labraceae	0.000274607	AtSC	K02346
																K06344	3.60861e-06	0.999996	0.00210856	0.997891	2	361	Lj	HvSC	0.00171142	1.00211																								K01854	AtSC	Lotus	1.20009e-05	AtSC	0.0382717						Nocardioidaceae	3.60084e-06	AtSC	K02346
																K06344	0.00029129	0.999278	0.00102082	0.997787	16	965	At	SSC	0.28535	1.00149																								K01854	HvSC	Arabidopsis	0.000178282	HvSC	0.622065						Sphingomonadaceae	0.0044288	AtSC	K02346
																K06344	8.49304e-05	0.999609	0.00102082	0.997787	16	965	Hv	SSC	0.0831984	1.00183																								K01854	HvSC	Barley	0.000149385	HvSC	0.500301						Pseudomonadaceae	0.0231889	HvSC	K02346
																K06344	0.000295732	0.999526	0.00102082	0.997787	16	965	Lj	SSC	0.289701	1.00174																								K01854	HvSC	Lotus	0.000106157	HvSC	0.374732						Rhizobiaceae	0.19776	HvSC	K02346
																K06348	0.000301724	0.997695	0.00126349	0.994993	17	424	At	AtSC	0.238803	1.00272																								K01854	LjSC	Arabidopsis	3.3095e-05	LjSC	0.0775445						Burkholderiaceae	0.621513	HvSC	K02346
																K06348	0.000496586	0.997653	0.00126349	0.994993	17	424	Hv	AtSC	0.393029	1.00267																								K01854	LjSC	Barley	5.87759e-05	LjSC	0.163393						Sphingobacteriaceae	0.00387533	HvSC	K02346
																K06348	7.77735e-05	0.9987	0.00126349	0.994993	17	424	Lj	AtSC	0.0615547	1.00373																								K01854	LjSC	Lotus	5.84032e-05	LjSC	0.186048						Micrococcaceae	0.00118766	HvSC	K02346
																K06348	1.46297e-06	0.999999	0.000212921	0.999787	2	175	At	LjSC	0.00687094	1.00021																								K01854	SSC	Arabidopsis	8.0344e-05	AtSC	0.0163138						Beijerinckiaceae	0.0295734	HvSC	K02346
																K06348	1.80513e-06	0.999998	0.000212921	0.999787	2	175	Hv	LjSC	0.00847792	1.00021																								K01854	SSC	Arabidopsis	8.0344e-05	HvSC	0.144315						Bacillaceae	1.98844e-05	HvSC	K02346
																K06348	0	1	0.000212921	0.999787	2	175	Lj	LjSC	0	1.00021																								K01854	SSC	Arabidopsis	8.0344e-05	LjSC	0.0672934						Caulobacteraceae	0.0315656	HvSC	K02346
																K06348	1.33576e-05	0.999987	0.0033988	0.996601	8	355	At	HvSC	0.00393009	1.0034																								K01854	SSC	Barley	6.71607e-05	AtSC	0.0109244						Chitinimonadaceae	1.16802e-06	HvSC	K02346
																K06348	1.68945e-05	0.999983	0.0033988	0.996601	8	355	Hv	HvSC	0.00497072	1.00339																								K01854	SSC	Barley	6.71607e-05	HvSC	0.103381						Rhodobacteraceae	0.000745791	HvSC	K02346
																K06348	2.52472e-05	0.999975	0.0033988	0.996601	8	355	Lj	HvSC	0.00742826	1.00339																								K01854	SSC	Barley	6.71607e-05	LjSC	0.0795749						Cellulomonadaceae	0.00180251	HvSC	K02346
																K06348	0.000319506	0.99925	0.00153287	0.997275	27	954	At	SSC	0.208436	1.00198																								K01854	SSC	Lotus	6.19054e-05	AtSC	0.00717227						Rhodanobacteraceae	0.000842895	HvSC	K02346
																K06348	0.000711425	0.998982	0.00153287	0.997275	27	954	Hv	SSC	0.464112	1.00171																								K01854	SSC	Lotus	6.19054e-05	HvSC	0.0722838						Flavobacteriaceae	0.00265581	HvSC	K02346
																K06348	0.000354639	0.999467	0.00153287	0.997275	27	954	Lj	SSC	0.231356	1.0022																								K01854	SSC	Lotus	6.19054e-05	LjSC	0.121115						Rhodocyclaceae	0.00150835	HvSC	K02346
																K06359	3.85002e-05	0.997958	0.000183801	0.996072	4	437	At	AtSC	0.209466	1.00189																								K01938	AtSC	Arabidopsis	4.5271e-05	AtSC	0.137573						Microbacteriaceae	9.98961e-05	HvSC	K02346
																K06359	4.29994e-05	0.998106	0.000183801	0.996072	4	437	Hv	AtSC	0.233945	1.00204																								K01938	AtSC	Barley	7.87723e-05	AtSC	0.244721						Intrasporangiaceae	0.000268889	HvSC	K02346
																K06359	7.41248e-06	0.998771	0.000183801	0.996072	4	437	Lj	AtSC	0.0403288	1.00271																								K01938	AtSC	Lotus	3.99318e-05	AtSC	0.134335						Devosiaceae	0.00793898	HvSC	K02346
																K06359	0	1	0	1	0	177	At	LjSC	NA	1																								K01938	HvSC	Arabidopsis	4.32839e-05	HvSC	0.14808						Xanthobacteraceae	0.0320016	HvSC	K02346
																K06359	0	1	0	1	0	177	Hv	LjSC	NA	1																								K01938	HvSC	Barley	3.57825e-05	HvSC	0.119076						Elsteraceae	0.000217098	HvSC	K02346
																K06359	0	1	0	1	0	177	Lj	LjSC	NA	1																								K01938	HvSC	Lotus	0.000127118	HvSC	0.455757						Sphingomonadaceae	0.0111754	HvSC	K02346
																K06359	0	1	0	1	0	363	At	HvSC	NA	1																								K01938	LjSC	Arabidopsis	3.84724e-05	LjSC	0.10061						Dongiaceae	6.84403e-05	HvSC	K02346
																K06359	0	1	0	1	0	363	Hv	HvSC	NA	1																								K01938	LjSC	Barley	3.97023e-05	LjSC	0.115201						Nocardioidaceae	0.000453315	HvSC	K02346
																K06359	0	1	0	1	0	363	Lj	HvSC	NA	1																								K01938	LjSC	Lotus	0.000112678	LjSC	0.418503						Mycobacteriaceae	0.000356308	HvSC	K02346
																K06359	1.1371e-05	0.999558	5.39055e-05	0.998754	4	977	At	SSC	0.210943	1.00081																								K01938	SSC	Arabidopsis	4.22484e-05	AtSC	0.0216958						Labraceae	0.000109466	HvSC	K02346
																K06359	1.10154e-05	0.999683	5.39055e-05	0.998754	4	977	Hv	SSC	0.204346	1.00093																								K01938	SSC	Arabidopsis	4.22484e-05	HvSC	0.038036						Azospirillaceae	0.00076218	HvSC	K02346
																K06359	1.63013e-05	0.999805	5.39055e-05	0.998754	4	977	Lj	SSC	0.302404	1.00105																								K01938	SSC	Arabidopsis	4.22484e-05	LjSC	0.060966						Paenibacillaceae	1.07299e-05	HvSC	K02346
																K06360	3.85002e-05	0.997958	0.000183801	0.996072	4	437	At	AtSC	0.209466	1.00189																								K01938	SSC	Barley	3.85839e-05	AtSC	0.0324047						Enterobacteriaceae	0.00968224	HvSC	K02346
																K06360	4.29994e-05	0.998106	0.000183801	0.996072	4	437	Hv	AtSC	0.233945	1.00204																								K01938	SSC	Barley	3.85839e-05	HvSC	0.0478757						Xanthomonadaceae	0.0112319	HvSC	K02346
																K06360	7.41248e-06	0.998771	0.000183801	0.996072	4	437	Lj	AtSC	0.0403288	1.00271																								K01938	SSC	Barley	3.85839e-05	LjSC	0.0332719						Planococcaceae	1.85686e-07	HvSC	K02346
																K06360	0	1	0	1	0	177	At	LjSC	NA	1																								K01938	SSC	Lotus	0.000148741	AtSC	0.0120084						Usitatibacteraceae	1.60632e-05	HvSC	K02346
																K06360	0	1	0	1	0	177	Hv	LjSC	NA	1																								K01938	SSC	Lotus	0.000148741	HvSC	0.148696						Streptomycetaceae	3.66828e-06	HvSC	K02346
																K06360	0	1	0	1	0	177	Lj	LjSC	NA	1																								K01938	SSC	Lotus	0.000148741	LjSC	0.373923						Rhizobiaceae	0.257467	LjSC	K02346
																K06360	0	1	0	1	0	363	At	HvSC	NA	1																								K01966	AtSC	Arabidopsis	0.000282655	AtSC	0.528053						Burkholderiaceae	0.263798	LjSC	K02346
																K06360	0	1	0	1	0	363	Hv	HvSC	NA	1																								K01966	AtSC	Barley	0.000358038	AtSC	0.725562						Pseudomonadaceae	0.108761	LjSC	K02346
																K06360	0	1	0	1	0	363	Lj	HvSC	NA	1																								K01966	AtSC	Lotus	0.000347142	AtSC	0.725689						Xanthomonadaceae	0.168431	LjSC	K02346
																K06360	1.1371e-05	0.999558	5.39055e-05	0.998754	4	977	At	SSC	0.210943	1.00081																								K01966	HvSC	Arabidopsis	0.000273656	HvSC	0.889732						Micrococcaceae	0.0077497	LjSC	K02346
																K06360	1.10154e-05	0.999683	5.39055e-05	0.998754	4	977	Hv	SSC	0.204346	1.00093																								K01966	HvSC	Barley	0.000277144	HvSC	0.888122						Beijerinckiaceae	0.0256629	LjSC	K02346
																K06360	1.63013e-05	0.999805	5.39055e-05	0.998754	4	977	Lj	SSC	0.302404	1.00105																								K01966	HvSC	Lotus	0.000353132	HvSC	0.908979						Flavobacteriaceae	0.0566634	LjSC	K02346
																K06361	0.000300329	0.997697	0.00125448	0.995002	15	426	At	AtSC	0.239404	1.00271																								K01966	LjSC	Arabidopsis	0.000156547	LjSC	0.369748						Bacillaceae	1.12492e-06	LjSC	K02346
																K06361	0.000494507	0.997655	0.00125448	0.995002	15	426	Hv	AtSC	0.394192	1.00267																								K01966	LjSC	Barley	0.000200837	LjSC	0.537548						Paenibacillaceae	1.8664e-05	LjSC	K02346
																K06361	7.59555e-05	0.998702	0.00125448	0.995002	15	426	Lj	AtSC	0.0605472	1.00372																								K01966	LjSC	Lotus	0.000319147	LjSC	0.7324						Devosiaceae	0.0191644	LjSC	K02346
																K06361	0	1	0	1	0	177	At	LjSC	NA	1																								K01966	SSC	Arabidopsis	0.000222485	AtSC	0.0768998						Caulobacteraceae	0.0571602	LjSC	K02346
																K06361	0	1	0	1	0	177	Hv	LjSC	NA	1																								K01966	SSC	Arabidopsis	0.000222485	HvSC	0.212934						Rhodanobacteraceae	0.00546432	LjSC	K02346
																K06361	0	1	0	1	0	177	Lj	LjSC	NA	1																								K01966	SSC	Arabidopsis	0.000222485	LjSC	0.258868						Microbacteriaceae	0.00345393	LjSC	K02346
																K06361	9.55465e-06	0.99999	0.00210856	0.997891	2	361	At	HvSC	0.00453137	1.0021																								K01966	SSC	Barley	0.000249227	AtSC	0.102332						Xanthobacteraceae	0.00866382	LjSC	K02346
																K06361	2.66184e-06	0.999997	0.00210856	0.997891	2	361	Hv	HvSC	0.0012624	1.00211																								K01966	SSC	Barley	0.000249227	HvSC	0.270312						Sphingomonadaceae	0.01715	LjSC	K02346
																K06361	3.60861e-06	0.999996	0.00210856	0.997891	2	361	Lj	HvSC	0.00171142	1.00211																								K01966	SSC	Barley	0.000249227	LjSC	0.275114						Intrasporangiaceae	5.26336e-05	LjSC	K02346
																K06361	0.000292403	0.999277	0.00103063	0.997777	17	964	At	SSC	0.283713	1.0015																								K01966	SSC	Lotus	0.000372885	AtSC	0.0432977						Mycobacteriaceae	0.000337062	LjSC	K02346
																K06361	8.49304e-05	0.999609	0.00103063	0.997777	17	964	Hv	SSC	0.0824063	1.00184																								K01966	SSC	Lotus	0.000372885	HvSC	0.220933						Pseudomonadaceae	0.0432852	SSC	K02346
																K06361	0.000295732	0.999526	0.00103063	0.997777	17	964	Lj	SSC	0.286943	1.00175																								K01966	SSC	Lotus	0.000372885	LjSC	0.57924						Burkholderiaceae	0.335534	SSC	K02346
																K06362	3.85002e-05	0.997958	0.000183801	0.996072	4	437	At	AtSC	0.209466	1.00189																								K02062	AtSC	Arabidopsis	6.11878e-05	AtSC	0.195084						Xanthomonadaceae	0.109155	SSC	K02346
																K06362	4.29994e-05	0.998106	0.000183801	0.996072	4	437	Hv	AtSC	0.233945	1.00204																								K02062	AtSC	Barley	5.86502e-05	AtSC	0.188389						Rhizobiaceae	0.29097	SSC	K02346
																K06362	7.41248e-06	0.998771	0.000183801	0.996072	4	437	Lj	AtSC	0.0403288	1.00271																								K02062	AtSC	Lotus	4.23263e-05	AtSC	0.145126						Sphingobacteriaceae	0.00989298	SSC	K02346
																K06362	0	1	0	1	0	177	At	LjSC	NA	1																								K02062	HvSC	Arabidopsis	1.94686e-05	HvSC	0.0674615						Paenibacillaceae	0.000879785	SSC	K02346
																K06362	0	1	0	1	0	177	Hv	LjSC	NA	1																								K02062	HvSC	Barley	2.2356e-05	HvSC	0.0748059						Micrococcaceae	0.00572463	SSC	K02346
																K06362	0	1	0	1	0	177	Lj	LjSC	NA	1																								K02062	HvSC	Lotus	0.000106726	HvSC	0.38288						Chitinophagaceae	0.00291512	SSC	K02346
																K06362	0	1	0	1	0	363	At	HvSC	NA	1																								K02062	LjSC	Arabidopsis	4.2533e-05	LjSC	0.111085						Caulobacteraceae	0.0662293	SSC	K02346
																K06362	0	1	0	1	0	363	Hv	HvSC	NA	1																								K02062	LjSC	Barley	5.6401e-05	LjSC	0.16353						Rhodanobacteraceae	0.00653944	SSC	K02346
																K06362	0	1	0	1	0	363	Lj	HvSC	NA	1																								K02062	LjSC	Lotus	0.000145044	LjSC	0.525912						Beijerinckiaceae	0.0192829	SSC	K02346
																K06362	1.1371e-05	0.999558	5.39055e-05	0.998754	4	977	At	SSC	0.210943	1.00081																								K02062	SSC	Arabidopsis	5.90432e-05	AtSC	0.0127145						Bacillaceae	0.000487333	SSC	K02346
																K06362	1.10154e-05	0.999683	5.39055e-05	0.998754	4	977	Hv	SSC	0.204346	1.00093																								K02062	SSC	Arabidopsis	5.90432e-05	HvSC	0.0824306						Microbacteriaceae	0.00418618	SSC	K02346
																K06362	1.63013e-05	0.999805	5.39055e-05	0.998754	4	977	Lj	SSC	0.302404	1.00105																								K02062	SSC	Arabidopsis	5.90432e-05	LjSC	0.0788738						Hyphomicrobiaceae	0.000133771	SSC	K02346
																K06365	0.000300199	0.997697	0.0012524	0.995004	14	427	At	AtSC	0.239699	1.00271																								K02062	SSC	Barley	4.59258e-05	AtSC	0.0116813						Intrasporangiaceae	0.00149962	SSC	K02346
																K06365	0.000494507	0.997655	0.0012524	0.995004	14	427	Hv	AtSC	0.394848	1.00266																								K02062	SSC	Barley	4.59258e-05	HvSC	0.042123						Planococcaceae	0.000962021	SSC	K02346
																K06365	7.59555e-05	0.998702	0.0012524	0.995004	14	427	Lj	AtSC	0.060648	1.00372																								K02062	SSC	Barley	4.59258e-05	LjSC	0.082596						Rhodospirillaceae	3.25865e-05	SSC	K02346
																K06365	0	1	0	1	0	177	At	LjSC	NA	1																								K02062	SSC	Lotus	0.000163751	AtSC	0.00555393						Streptomycetaceae	2.20589e-05	SSC	K02346
																K06365	0	1	0	1	0	177	Hv	LjSC	NA	1																								K02062	SSC	Lotus	0.000163751	HvSC	0.144438						Weeksellaceae	0.000254161	SSC	K02346
																K06365	0	1	0	1	0	177	Lj	LjSC	NA	1																								K02062	SSC	Lotus	0.000163751	LjSC	0.437141						Xanthobacteraceae	0.0144432	SSC	K02346
																K06365	9.55465e-06	0.99999	0.00210856	0.997891	2	361	At	HvSC	0.00453137	1.0021																								K02063	AtSC	Arabidopsis	6.00633e-05	AtSC	0.191608						Mycobacteriaceae	0.000631672	SSC	K02346
																K06365	2.66184e-06	0.999997	0.00210856	0.997891	2	361	Hv	HvSC	0.0012624	1.00211																								K02063	AtSC	Barley	5.81199e-05	AtSC	0.186677						Acidobacteriaceae	8.50302e-05	SSC	K02346
																K06365	3.60861e-06	0.999996	0.00210856	0.997891	2	361	Lj	HvSC	0.00171142	1.00211																								K02063	AtSC	Lotus	4.22982e-05	AtSC	0.145021						Labraceae	2.86889e-05	SSC	K02346
																K06365	0.000292263	0.999277	0.00103001	0.997778	16	965	At	SSC	0.283749	1.0015																								K02063	HvSC	Arabidopsis	1.9155e-05	HvSC	0.0663802						Flavobacteriaceae	0.0353213	SSC	K02346
																K06365	8.49304e-05	0.999609	0.00103001	0.997778	16	965	Hv	SSC	0.0824562	1.00184																								K02063	HvSC	Barley	2.52733e-05	HvSC	0.084417						Devosiaceae	0.0117014	SSC	K02346
																K06365	0.00029538	0.999526	0.00103001	0.997778	16	965	Lj	SSC	0.286775	1.00175																								K02063	HvSC	Lotus	0.000106723	HvSC	0.382863						Sphingomonadaceae	0.0136226	SSC	K02346
																K06366	0.000300329	0.997697	0.00125448	0.995002	15	426	At	AtSC	0.239404	1.00271																								K02063	LjSC	Arabidopsis	4.49209e-05	LjSC	0.117123						Chitinimonadaceae	9.95646e-05	SSC	K02346
																K06366	0.000494507	0.997655	0.00125448	0.995002	15	426	Hv	AtSC	0.394192	1.00267																								K02063	LjSC	Barley	5.7673e-05	LjSC	0.167215						Rhodobacteraceae	0.000435849	SSC	K02346
																K06366	7.59555e-05	0.998702	0.00125448	0.995002	15	426	Lj	AtSC	0.0605472	1.00372																								K02063	LjSC	Lotus	0.000145153	LjSC	0.526291						Cellulomonadaceae	0.00196194	SSC	K02346
