## Supplemental Datasets for "Functional capacities drive recruitment of bacteria into plant root microbiota" (part 82 of 146)

### Sheet: S23_Shiny_app_original_dataset (continued)
		Pathway fold change														KO fold change																KO fold change per host							KO fold change per host and inocula											KO abundance											Family KO Abundance
																K06366	0	1	0	1	0	177	At	LjSC	NA	1																								K02063	SSC	Arabidopsis	5.97546e-05	AtSC	0.0122466						Rhodocyclaceae	0.000566503	SSC	K02346
																K06366	0	1	0	1	0	177	Hv	LjSC	NA	1																								K02063	SSC	Arabidopsis	5.97546e-05	HvSC	0.0799993						Elsteraceae	0.000602536	SSC	K02346
																K06366	0	1	0	1	0	177	Lj	LjSC	NA	1																								K02063	SSC	Arabidopsis	5.97546e-05	LjSC	0.0833691						Dongiaceae	1.66613e-05	SSC	K02346
																K06366	9.55465e-06	0.99999	0.00210856	0.997891	2	361	At	HvSC	0.00453137	1.0021																								K02063	SSC	Barley	4.67348e-05	AtSC	0.0113944						Nocardioidaceae	0.000618443	SSC	K02346
																K06366	2.66184e-06	0.999997	0.00210856	0.997891	2	361	Hv	HvSC	0.0012624	1.00211																								K02063	SSC	Barley	4.67348e-05	HvSC	0.0427598						Azospirillaceae	0.000214954	SSC	K02346
																K06366	3.60861e-06	0.999996	0.00210856	0.997891	2	361	Lj	HvSC	0.00171142	1.00211																								K02063	SSC	Barley	4.67348e-05	LjSC	0.0846508						Enterobacteriaceae	0.0182815	SSC	K02346
																K06366	0.000292403	0.999277	0.00103063	0.997777	17	964	At	SSC	0.283713	1.0015																								K02063	SSC	Lotus	0.00016371	AtSC	0.00470901						Usitatibacteraceae	0.000305376	SSC	K02346
																K06366	8.49304e-05	0.999609	0.00103063	0.997777	17	964	Hv	SSC	0.0824063	1.00184																								K02063	SSC	Lotus	0.00016371	HvSC	0.144512						Pseudomonadaceae	0.164824	AtSC	K02355
																K06366	0.000295732	0.999526	0.00103063	0.997777	17	964	Lj	SSC	0.286943	1.00175																								K02063	SSC	Lotus	0.00016371	LjSC	0.4378						Burkholderiaceae	0.225993	AtSC	K02355
																K06367	3.85002e-05	0.997958	0.000183801	0.996072	4	437	At	AtSC	0.209466	1.00189																								K02064	AtSC	Arabidopsis	6.00389e-05	AtSC	0.191534						Xanthomonadaceae	0.0916871	AtSC	K02355
																K06367	4.29994e-05	0.998106	0.000183801	0.996072	4	437	Hv	AtSC	0.233945	1.00204																								K02064	AtSC	Barley	5.80979e-05	AtSC	0.18661						Rhizobiaceae	0.234619	AtSC	K02355
																K06367	7.41248e-06	0.998771	0.000183801	0.996072	4	437	Lj	AtSC	0.0403288	1.00271																								K02064	AtSC	Lotus	4.22588e-05	AtSC	0.144888						Sphingobacteriaceae	0.0257079	AtSC	K02355
																K06367	0	1	0	1	0	177	At	LjSC	NA	1																								K02064	HvSC	Arabidopsis	1.91415e-05	HvSC	0.0663337						Paenibacillaceae	0.000350234	AtSC	K02355
																K06367	0	1	0	1	0	177	Hv	LjSC	NA	1																								K02064	HvSC	Barley	2.52712e-05	HvSC	0.0844099						Micrococcaceae	0.0102422	AtSC	K02355
																K06367	0	1	0	1	0	177	Lj	LjSC	NA	1																								K02064	HvSC	Lotus	0.000106719	HvSC	0.38285						Chitinophagaceae	0.00704361	AtSC	K02355
																K06367	0	1	0	1	0	363	At	HvSC	NA	1																								K02064	LjSC	Arabidopsis	4.49209e-05	LjSC	0.117123						Caulobacteraceae	0.157406	AtSC	K02355
																K06367	0	1	0	1	0	363	Hv	HvSC	NA	1																								K02064	LjSC	Barley	5.7673e-05	LjSC	0.167215						Rhodanobacteraceae	0.00892612	AtSC	K02355
																K06367	0	1	0	1	0	363	Lj	HvSC	NA	1																								K02064	LjSC	Lotus	0.000145153	LjSC	0.526291						Beijerinckiaceae	0.023249	AtSC	K02355
																K06367	1.1371e-05	0.999558	5.39055e-05	0.998754	4	977	At	SSC	0.210943	1.00081																								K02064	SSC	Arabidopsis	5.97342e-05	AtSC	0.0122393						Bacillaceae	0.000300332	AtSC	K02355
																K06367	1.10154e-05	0.999683	5.39055e-05	0.998754	4	977	Hv	SSC	0.204346	1.00093																								K02064	SSC	Arabidopsis	5.97342e-05	HvSC	0.0799479						Microbacteriaceae	0.00655731	AtSC	K02355
																K06367	1.63013e-05	0.999805	5.39055e-05	0.998754	4	977	Lj	SSC	0.302404	1.00105																								K02064	SSC	Arabidopsis	5.97342e-05	LjSC	0.0833691						Hyphomicrobiaceae	0.000776258	AtSC	K02355
																K06368	0.000300329	0.997697	0.00125448	0.995002	15	426	At	AtSC	0.239404	1.00271																								K02064	SSC	Barley	4.67086e-05	AtSC	0.0113879						Intrasporangiaceae	0.00028479	AtSC	K02355
																K06368	0.000494507	0.997655	0.00125448	0.995002	15	426	Hv	AtSC	0.394192	1.00267																								K02064	SSC	Barley	4.67086e-05	HvSC	0.0426883						Planococcaceae	1.54051e-06	AtSC	K02355
																K06368	7.59555e-05	0.998702	0.00125448	0.995002	15	426	Lj	AtSC	0.0605472	1.00372																								K02064	SSC	Barley	4.67086e-05	LjSC	0.0846508						Rhodospirillaceae	0.000151351	AtSC	K02355
																K06368	0	1	0	1	0	177	At	LjSC	NA	1																								K02064	SSC	Lotus	0.000163582	AtSC	0.00469735						Streptomycetaceae	8.9685e-05	AtSC	K02355
																K06368	0	1	0	1	0	177	Hv	LjSC	NA	1																								K02064	SSC	Lotus	0.000163582	HvSC	0.144101						Weeksellaceae	0.000688674	AtSC	K02355
																K06368	0	1	0	1	0	177	Lj	LjSC	NA	1																								K02064	SSC	Lotus	0.000163582	LjSC	0.4378						Xanthobacteraceae	0.0347045	AtSC	K02355
																K06368	9.55465e-06	0.99999	0.00210856	0.997891	2	361	At	HvSC	0.00453137	1.0021																								K02281	AtSC	Arabidopsis	0.000140803	AtSC	0.418613						Mycobacteriaceae	1.60391e-05	AtSC	K02355
																K06368	2.66184e-06	0.999997	0.00210856	0.997891	2	361	Hv	HvSC	0.0012624	1.00211																								K02281	AtSC	Barley	0.000178772	AtSC	0.544115						Acidobacteriaceae	0.000333802	AtSC	K02355
																K06368	3.60861e-06	0.999996	0.00210856	0.997891	2	361	Lj	HvSC	0.00171142	1.00211																								K02281	AtSC	Lotus	0.000137421	AtSC	0.405372						Labraceae	0.000274607	AtSC	K02355
																K06368	0.000292403	0.999277	0.00103063	0.997777	17	964	At	SSC	0.283713	1.0015																								K02281	HvSC	Arabidopsis	5.82022e-05	HvSC	0.187656						Nocardioidaceae	3.60084e-06	AtSC	K02355
																K06368	8.49304e-05	0.999609	0.00103063	0.997777	17	964	Hv	SSC	0.0824063	1.00184																								K02281	HvSC	Barley	5.5637e-05	HvSC	0.177929						Sphingomonadaceae	0.0044288	AtSC	K02355
																K06368	0.000295732	0.999526	0.00103063	0.997777	17	964	Lj	SSC	0.286943	1.00175																								K02281	HvSC	Lotus	0.000164523	HvSC	0.543141						Pseudomonadaceae	0.0228762	HvSC	K02355
																K06370	0.000560821	0.997436	0.00460287	0.991653	37	404	At	AtSC	0.121841	1.00583																								K02281	LjSC	Arabidopsis	8.6247e-05	LjSC	0.219458						Rhizobiaceae	0.197809	HvSC	K02355
																K06370	0.000937077	0.997212	0.00460287	0.991653	37	404	Hv	AtSC	0.203585	1.00561																								K02281	LjSC	Barley	9.8492e-05	LjSC	0.279696						Burkholderiaceae	0.629433	HvSC	K02355
																K06370	0.000155545	0.998623	0.00460287	0.991653	37	404	Lj	AtSC	0.033793	1.00703																								K02281	LjSC	Lotus	0.000165376	LjSC	0.582721						Sphingobacteriaceae	0.00387533	HvSC	K02355
																K06370	2.96333e-05	0.99997	0.00321461	0.996785	4	173	At	LjSC	0.00921834	1.0032																								K02281	SSC	Arabidopsis	8.69522e-05	AtSC	0.0575319						Micrococcaceae	0.00118766	HvSC	K02355
																K06370	1.02973e-05	0.99999	0.00321461	0.996785	4	173	Hv	LjSC	0.00320329	1.00321																								K02281	SSC	Arabidopsis	8.69522e-05	HvSC	0.0578715						Beijerinckiaceae	0.0295734	HvSC	K02355
																K06370	1.09476e-05	0.999989	0.00321461	0.996785	4	173	Lj	LjSC	0.00340558	1.00321																								K02281	SSC	Arabidopsis	8.69522e-05	LjSC	0.125309						Bacillaceae	1.98844e-05	HvSC	K02355
																K06370	2.40748e-05	0.999976	0.00580401	0.994196	18	345	At	HvSC	0.00414796	1.00581																								K02281	SSC	Barley	9.31625e-05	AtSC	0.0768451						Caulobacteraceae	0.0315656	HvSC	K02355
																K06370	3.03361e-05	0.99997	0.00580401	0.994196	18	345	Hv	HvSC	0.00522674	1.00581																								K02281	SSC	Barley	9.31625e-05	HvSC	0.0776261						Chitinimonadaceae	1.16802e-06	HvSC	K02355
																K06370	3.7274e-05	0.999963	0.00580401	0.994196	18	345	Lj	HvSC	0.00642211	1.0058																								K02281	SSC	Barley	9.31625e-05	LjSC	0.112915						Rhodobacteraceae	0.000763429	HvSC	K02355
																K06370	0.00219684	0.997373	0.00427374	0.994534	59	922	At	SSC	0.514032	1.00285																								K02281	SSC	Lotus	0.000191094	AtSC	0.0324895						Cellulomonadaceae	0.00180251	HvSC	K02355
																K06370	0.00237242	0.997321	0.00427374	0.994534	59	922	Hv	SSC	0.555115	1.0028																								K02281	SSC	Lotus	0.000191094	HvSC	0.16804						Rhodanobacteraceae	0.000842895	HvSC	K02355
																K06370	0.00168816	0.998133	0.00427374	0.994534	59	922	Lj	SSC	0.395007	1.00362																								K02281	SSC	Lotus	0.000191094	LjSC	0.465138						Flavobacteriaceae	0.00265581	HvSC	K02355
																K06372	0.000353406	0.997643	0.00131674	0.99494	13	428	At	AtSC	0.268396	1.00272																								K02431	AtSC	Arabidopsis	0.0001428	AtSC	0.274857						Rhodocyclaceae	0.00150835	HvSC	K02355
																K06372	0.000556732	0.997593	0.00131674	0.99494	13	428	Hv	AtSC	0.422813	1.00267																								K02431	AtSC	Barley	0.000292359	AtSC	0.402856						Microbacteriaceae	9.98961e-05	HvSC	K02355
																K06372	8.74547e-05	0.998691	0.00131674	0.99494	13	428	Lj	AtSC	0.0664178	1.00377																								K02431	AtSC	Lotus	0.000164886	AtSC	0.26337						Intrasporangiaceae	0.000268889	HvSC	K02355
																K06372	0	1	0	1	0	177	At	LjSC	NA	1																								K02431	HvSC	Arabidopsis	0.000298681	HvSC	0.771288						Devosiaceae	0.00793898	HvSC	K02355
																K06372	0	1	0	1	0	177	Hv	LjSC	NA	1																								K02431	HvSC	Barley	0.000312665	HvSC	0.707066						Xanthobacteraceae	0.0320016	HvSC	K02355
																K06372	0	1	0	1	0	177	Lj	LjSC	NA	1																								K02431	HvSC	Lotus	0.00040202	HvSC	0.784844						Elsteraceae	0.000217098	HvSC	K02355
																K06372	1.60178e-07	1	0.000394786	0.999605	4	359	At	HvSC	0.000405734	1.00039																								K02431	LjSC	Arabidopsis	0.000136423	LjSC	0.308609						Sphingomonadaceae	0.0111754	HvSC	K02355
																K06372	1.60466e-05	0.999984	0.000394786	0.999605	4	359	Hv	HvSC	0.0406464	1.00038																								K02431	LjSC	Barley	0.000167745	LjSC	0.427668						Dongiaceae	6.84403e-05	HvSC	K02355
																K06372	1.74788e-05	0.999983	0.000394786	0.999605	4	359	Lj	HvSC	0.044274	1.00038																								K02431	LjSC	Lotus	0.000309595	LjSC	0.714126						Nocardioidaceae	0.000453315	HvSC	K02355
																K06372	0.000458497	0.999111	0.000536524	0.998271	17	964	At	SSC	0.854569	1.00084																								K02431	SSC	Arabidopsis	0.000190703	AtSC	0.0259985						Mycobacteriaceae	0.00036035	HvSC	K02355
																K06372	0.000182008	0.999512	0.000536524	0.998271	17	964	Hv	SSC	0.339235	1.00124																								K02431	SSC	Arabidopsis	0.000190703	HvSC	0.150435						Labraceae	0.000109466	HvSC	K02355
																K06372	0.000250221	0.999571	0.000536524	0.998271	17	964	Lj	SSC	0.466374	1.0013																								K02431	SSC	Arabidopsis	0.000190703	LjSC	0.23718						Azospirillaceae	0.00076218	HvSC	K02355
																K06376	0.000319999	0.997677	0.00145996	0.994796	18	423	At	AtSC	0.219183	1.0029																								K02431	SSC	Barley	0.000232187	AtSC	0.0362741						Paenibacillaceae	1.07299e-05	HvSC	K02355
																K06376	0.000543367	0.997606	0.00145996	0.994796	18	423	Hv	AtSC	0.372179	1.00282																								K02431	SSC	Barley	0.000232187	HvSC	0.197785						Enterobacteriaceae	0.00968224	HvSC	K02355
																K06376	7.77735e-05	0.9987	0.00145996	0.994796	18	423	Lj	AtSC	0.0532709	1.00392																								K02431	SSC	Barley	0.000232187	LjSC	0.250124						Xanthomonadaceae	0.0125771	HvSC	K02355
																K06376	1.46297e-06	0.999999	0.000212921	0.999787	2	175	At	LjSC	0.00687094	1.00021																								K02431	SSC	Lotus	0.000364709	AtSC	0.0126986						Planococcaceae	2.50258e-06	HvSC	K02355
																K06376	1.80513e-06	0.999998	0.000212921	0.999787	2	175	Hv	LjSC	0.00847792	1.00021																								K02431	SSC	Lotus	0.000364709	HvSC	0.191503						Usitatibacteraceae	1.60632e-05	HvSC	K02355
																K06376	0	1	0.000212921	0.999787	2	175	Lj	LjSC	0	1.00021																								K02431	SSC	Lotus	0.000364709	LjSC	0.549463						Streptomycetaceae	3.66828e-06	HvSC	K02355
																K06376	1.79168e-05	0.999982	0.00300458	0.996995	9	354	At	HvSC	0.00596318	1.003																								K02438	AtSC	Arabidopsis	0.000190416	AtSC	0.463814						Rhizobiaceae	0.257467	LjSC	K02355
																K06376	3.78184e-06	0.999996	0.00300458	0.996995	9	354	Hv	HvSC	0.00125869	1.00301																								K02438	AtSC	Barley	0.000292727	AtSC	0.628441						Burkholderiaceae	0.263757	LjSC	K02355
																K06376	8.16012e-06	0.999992	0.00300458	0.996995	9	354	Lj	HvSC	0.00271589	1.00301																								K02438	AtSC	Lotus	0.000328237	AtSC	0.695867						Pseudomonadaceae	0.108761	LjSC	K02355
																K06376	0.000916735	0.998653	0.00146652	0.997341	29	952	At	SSC	0.625109	1.00131																								K02438	HvSC	Arabidopsis	0.000253227	HvSC	0.759304						Xanthomonadaceae	0.168431	LjSC	K02355
																K06376	0.00179816	0.997896	0.00146652	0.997341	29	952	Hv	SSC	1.22614	1.00056																								K02438	HvSC	Barley	0.000247641	HvSC	0.708688						Micrococcaceae	0.0077497	LjSC	K02355
																K06376	0.00103865	0.998783	0.00146652	0.997341	29	952	Lj	SSC	0.708239	1.00145																								K02438	HvSC	Lotus	0.000275223	HvSC	0.823295						Beijerinckiaceae	0.0256629	LjSC	K02355
																K06388	3.85002e-05	0.997958	0.000183875	0.996072	5	436	At	AtSC	0.209382	1.00189																								K02438	LjSC	Arabidopsis	0.000115903	LjSC	0.204919						Flavobacteriaceae	0.0566634	LjSC	K02355
																K06388	4.29994e-05	0.998106	0.000183875	0.996072	5	436	Hv	AtSC	0.233851	1.00204																								K02438	LjSC	Barley	0.000163201	LjSC	0.364504						Bacillaceae	1.12492e-06	LjSC	K02355
																K06388	7.41248e-06	0.998771	0.000183875	0.996072	5	436	Lj	AtSC	0.0403126	1.00271																								K02438	LjSC	Lotus	0.000191499	LjSC	0.617672						Paenibacillaceae	1.8664e-05	LjSC	K02355
																K06388	1.46297e-06	0.999999	0.000164893	0.999835	1	176	At	LjSC	0.0088722	1.00016																								K02438	SSC	Arabidopsis	0.000196825	AtSC	0.0618029						Devosiaceae	0.0191644	LjSC	K02355
																K06388	1.80513e-06	0.999998	0.000164893	0.999835	1	176	Hv	LjSC	0.0109472	1.00016																								K02438	SSC	Arabidopsis	0.000196825	HvSC	0.190346						Caulobacteraceae	0.0571602	LjSC	K02355
																K06388	0	1	0.000164893	0.999835	1	176	Lj	LjSC	0	1.00016																								K02438	SSC	Arabidopsis	0.000196825	LjSC	0.155078						Rhodanobacteraceae	0.00546432	LjSC	K02355
																K06388	2.63586e-06	0.999997	0.00100731	0.998993	3	360	At	HvSC	0.00261672	1.00101																								K02438	SSC	Barley	0.000201272	AtSC	0.0832221						Microbacteriaceae	0.00345393	LjSC	K02355
																K06388	3.16991e-07	1	0.00100731	0.998993	3	360	Hv	HvSC	0.00031469	1.00101																								K02438	SSC	Barley	0.000201272	HvSC	0.188714						Xanthobacteraceae	0.00866382	LjSC	K02355
																K06388	0	1	0.00100731	0.998993	3	360	Lj	HvSC	0	1.00101																								K02438	SSC	Barley	0.000201272	LjSC	0.219892						Sphingomonadaceae	0.01715	LjSC	K02355
																K06388	1.69949e-05	0.999552	0.00042514	0.998383	9	972	At	SSC	0.0399749	1.00117																								K02438	SSC	Lotus	0.000231772	AtSC	0.0379961						Intrasporangiaceae	5.26336e-05	LjSC	K02355
																K06388	0.000472392	0.999221	0.00042514	0.998383	9	972	Hv	SSC	1.11114	1.00084																								K02438	SSC	Lotus	0.000231772	HvSC	0.204402						Mycobacteriaceae	0.000337062	LjSC	K02355
																K06388	7.41492e-05	0.999747	0.00042514	0.998383	9	972	Lj	SSC	0.174411	1.00137																								K02438	SSC	Lotus	0.000231772	LjSC	0.509005						Pseudomonadaceae	0.0430534	SSC	K02355
																K06389	3.85002e-05	0.997958	0.000183801	0.996072	4	437	At	AtSC	0.209466	1.00189																								K02450	AtSC	Arabidopsis	3.0139e-05	AtSC	0.085209						Burkholderiaceae	0.338061	SSC	K02355
																K06389	4.29994e-05	0.998106	0.000183801	0.996072	4	437	Hv	AtSC	0.233945	1.00204																								K02450	AtSC	Barley	3.9966e-05	AtSC	0.108858						Xanthomonadaceae	0.109316	SSC	K02355
																K06389	7.41248e-06	0.998771	0.000183801	0.996072	4	437	Lj	AtSC	0.0403288	1.00271																								K02450	AtSC	Lotus	1.58157e-05	AtSC	0.0470469						Rhizobiaceae	0.291059	SSC	K02355
																K06389	0	1	0	1	0	177	At	LjSC	NA	1																								K02450	HvSC	Arabidopsis	0.000207048	HvSC	0.710036						Sphingobacteriaceae	0.00989298	SSC	K02355
																K06389	0	1	0	1	0	177	Hv	LjSC	NA	1																								K02450	HvSC	Barley	0.000201009	HvSC	0.651833						Paenibacillaceae	0.000879785	SSC	K02355
																K06389	0	1	0	1	0	177	Lj	LjSC	NA	1																								K02450	HvSC	Lotus	0.000111624	HvSC	0.392909						Micrococcaceae	0.00572463	SSC	K02355
																K06389	0	1	0	1	0	363	At	HvSC	NA	1																								K02450	LjSC	Arabidopsis	9.98061e-05	LjSC	0.163153						Chitinophagaceae	0.00291512	SSC	K02355
																K06389	0	1	0	1	0	363	Hv	HvSC	NA	1																								K02450	LjSC	Barley	0.000108497	LjSC	0.215201						Caulobacteraceae	0.0662293	SSC	K02355
																K06389	0	1	0	1	0	363	Lj	HvSC	NA	1																								K02450	LjSC	Lotus	6.93005e-05	LjSC	0.151216						Rhodanobacteraceae	0.00653944	SSC	K02355
																K06389	1.1371e-05	0.999558	5.39055e-05	0.998754	4	977	At	SSC	0.210943	1.00081																								K02450	SSC	Arabidopsis	0.000139101	AtSC	0.0112621						Beijerinckiaceae	0.0192829	SSC	K02355
																K06389	1.10154e-05	0.999683	5.39055e-05	0.998754	4	977	Hv	SSC	0.204346	1.00093																								K02450	SSC	Arabidopsis	0.000139101	HvSC	0.192035						Bacillaceae	0.000487459	SSC	K02355
																K06389	1.63013e-05	0.999805	5.39055e-05	0.998754	4	977	Lj	SSC	0.302404	1.00105																								K02450	SSC	Arabidopsis	0.000139101	LjSC	0.127799						Microbacteriaceae	0.00418618	SSC	K02355
																K06392	0.000442783	0.997554	0.00396951	0.992287	31	410	At	AtSC	0.111546	1.00531																								K02450	SSC	Barley	0.000147897	AtSC	0.0145244						Hyphomicrobiaceae	0.000133771	SSC	K02355
																K06392	0.000642484	0.997507	0.00396951	0.992287	31	410	Hv	AtSC	0.161855	1.00526																								K02450	SSC	Barley	0.000147897	HvSC	0.153263						Intrasporangiaceae	0.00149962	SSC	K02355
																K06392	0.00012505	0.998653	0.00396951	0.992287	31	410	Lj	AtSC	0.0315025	1.00642																								K02450	SSC	Barley	0.000147897	LjSC	0.17229						Planococcaceae	0.00103694	SSC	K02355
																K06392	2.96333e-05	0.99997	0.00321461	0.996785	4	173	At	LjSC	0.00921834	1.0032																								K02450	SSC	Lotus	6.06733e-05	AtSC	0.0054671						Rhodospirillaceae	3.25865e-05	SSC	K02355
																K06392	1.02973e-05	0.99999	0.00321461	0.996785	4	173	Hv	LjSC	0.00320329	1.00321																								K02450	SSC	Lotus	6.06733e-05	HvSC	0.0520714						Streptomycetaceae	2.20589e-05	SSC	K02355
																K06392	1.09476e-05	0.999989	0.00321461	0.996785	4	173	Lj	LjSC	0.00340558	1.00321																								K02450	SSC	Lotus	6.06733e-05	LjSC	0.10217						Weeksellaceae	0.000254161	SSC	K02355
																K06392	1.91137e-05	0.999981	0.00587603	0.994124	15	348	At	HvSC	0.00325282	1.00589																								K02472	AtSC	Arabidopsis	1.02562e-05	AtSC	0.0305151						Xanthobacteraceae	0.0144432	SSC	K02355
																K06392	2.98349e-05	0.99997	0.00587603	0.994124	15	348	Hv	HvSC	0.00507739	1.00588																								K02472	AtSC	Barley	1.20165e-05	AtSC	0.0369295						Mycobacteriaceae	0.000640696	SSC	K02355
																K06392	3.68823e-05	0.999963	0.00587603	0.994124	15	348	Lj	HvSC	0.00627674	1.00587																								K02472	AtSC	Lotus	1.01179e-05	AtSC	0.0322919						Acidobacteriaceae	8.50302e-05	SSC	K02355
																K06392	0.000732516	0.998837	0.00412233	0.994686	50	931	At	SSC	0.177695	1.00417																								K02472	HvSC	Arabidopsis	1.58701e-05	HvSC	0.0532372						Labraceae	2.86889e-05	SSC	K02355
																K06392	0.000852747	0.998841	0.00412233	0.994686	50	931	Hv	SSC	0.206861	1.00418																								K02472	HvSC	Barley	9.90278e-06	HvSC	0.0327893						Flavobacteriaceae	0.0353213	SSC	K02355
																K06392	0.00161953	0.998202	0.00412233	0.994686	50	931	Lj	SSC	0.392867	1.00354																								K02472	HvSC	Lotus	1.9844e-05	HvSC	0.0668352						Devosiaceae	0.0117014	SSC	K02355
																K06396	0.000621884	0.997375	0.00470465	0.991552	39	402	At	AtSC	0.132185	1.00587																								K02472	LjSC	Arabidopsis	1.58619e-05	LjSC	0.041207						Sphingomonadaceae	0.0136226	SSC	K02355
																K06396	0.00108806	0.997061	0.00470465	0.991552	39	402	Hv	AtSC	0.231274	1.00556																								K02472	LjSC	Barley	1.96559e-05	LjSC	0.0460215						Chitinimonadaceae	9.95646e-05	SSC	K02355
																K06396	0.000175816	0.998602	0.00470465	0.991552	39	402	Lj	AtSC	0.0373707	1.00711																								K02472	LjSC	Lotus	7.98482e-06	LjSC	0.0266929						Rhodobacteraceae	0.000437385	SSC	K02355
																K06396	2.96333e-05	0.99997	0.00321461	0.996785	4	173	At	LjSC	0.00921834	1.0032																								K02472	SSC	Arabidopsis	3.56613e-05	AtSC	0.00390865						Cellulomonadaceae	0.00196194	SSC	K02355
																K06396	1.02973e-05	0.99999	0.00321461	0.996785	4	173	Hv	LjSC	0.00320329	1.00321																								K02472	SSC	Arabidopsis	3.56613e-05	HvSC	0.0774775						Rhodocyclaceae	0.000566503	SSC	K02355
																K06396	1.09476e-05	0.999989	0.00321461	0.996785	4	173	Lj	LjSC	0.00340558	1.00321																								K02472	SSC	Arabidopsis	3.56613e-05	LjSC	0.0233018						Elsteraceae	0.000603557	SSC	K02355
																K06396	2.40748e-05	0.999976	0.00630511	0.993695	19	344	At	HvSC	0.0038183	1.00632																								K02472	SSC	Barley	1.53863e-05	AtSC	0.00389771						Dongiaceae	1.66613e-05	SSC	K02355
																K06396	2.75863e-05	0.999972	0.00630511	0.993695	19	344	Hv	HvSC	0.00437523	1.00632																								K02472	SSC	Barley	1.53863e-05	HvSC	0.0171368						Nocardioidaceae	0.000618443	SSC	K02355
																K06396	3.7274e-05	0.999963	0.00630511	0.993695	19	344	Lj	HvSC	0.00591171	1.00631																								K02472	SSC	Barley	1.53863e-05	LjSC	0.0195166						Azospirillaceae	0.000214954	SSC	K02355
																K06396	0.0025251	0.997044	0.00447084	0.994337	62	919	At	SSC	0.564794	1.00272																								K02472	SSC	Lotus	9.30688e-06	AtSC	0.00390346						Enterobacteriaceae	0.0182815	SSC	K02355
																K06396	0.00246494	0.997229	0.00447084	0.994337	62	919	Hv	SSC	0.551337	1.00291																								K02472	SSC	Lotus	9.30688e-06	HvSC	0.0148888						Usitatibacteraceae	0.000305376	SSC	K02355
																K06396	0.00170186	0.99812	0.00447084	0.994337	62	919	Lj	SSC	0.380658	1.0038																								K02472	SSC	Lotus	9.30688e-06	LjSC	0.0123314						Pseudomonadaceae	0.164532	AtSC	K02356
																K06419	0.000353227	0.997644	0.00128784	0.994968	18	423	At	AtSC	0.274278	1.00269																								K02488	AtSC	Arabidopsis	0.000133191	AtSC	0.418553						Burkholderiaceae	0.225777	AtSC	K02356
																K06419	0.000556116	0.997593	0.00128784	0.994968	18	423	Hv	AtSC	0.43182	1.00264																								K02488	AtSC	Barley	0.000171981	AtSC	0.5449						Xanthomonadaceae	0.0916871	AtSC	K02356
																K06419	8.69404e-05	0.998691	0.00128784	0.994968	18	423	Lj	AtSC	0.0675085	1.00374																								K02488	AtSC	Lotus	0.000117185	AtSC	0.392992						Rhizobiaceae	0.234644	AtSC	K02356
																K06419	1.46297e-06	0.999999	0.000212921	0.999787	2	175	At	LjSC	0.00687094	1.00021																								K02488	HvSC	Arabidopsis	7.98448e-05	HvSC	0.219621						Sphingobacteriaceae	0.0257079	AtSC	K02356
																K06419	1.80513e-06	0.999998	0.000212921	0.999787	2	175	Hv	LjSC	0.00847792	1.00021																								K02488	HvSC	Barley	8.52142e-05	HvSC	0.232423						Paenibacillaceae	0.000350234	AtSC	K02356
																K06419	0	1	0.000212921	0.999787	2	175	Lj	LjSC	0	1.00021																								K02488	HvSC	Lotus	0.000156698	HvSC	0.547356						Micrococcaceae	0.0102422	AtSC	K02356
																K06419	1.66674e-05	0.999983	0.00424056	0.995759	10	353	At	HvSC	0.00393047	1.00424																								K02488	LjSC	Arabidopsis	8.64255e-05	LjSC	0.226972						Chitinophagaceae	0.00704361	AtSC	K02356
																K06419	2.00418e-05	0.99998	0.00424056	0.995759	10	353	Hv	HvSC	0.00472622	1.00424																								K02488	LjSC	Barley	0.000111486	LjSC	0.323434						Caulobacteraceae	0.157205	AtSC	K02356
																K06419	2.57884e-05	0.999974	0.00424056	0.995759	10	353	Lj	HvSC	0.00608135	1.00423																								K02488	LjSC	Lotus	0.000164837	LjSC	0.592545						Rhodanobacteraceae	0.00892612	AtSC	K02356
																K06419	0.00053826	0.999031	0.00179732	0.997011	30	951	At	SSC	0.299479	1.00203																								K02488	SSC	Arabidopsis	0.000104699	AtSC	0.0589906						Beijerinckiaceae	0.023249	AtSC	K02356
																K06419	0.000740434	0.998953	0.00179732	0.997011	30	951	Hv	SSC	0.411965	1.00195																								K02488	SSC	Arabidopsis	0.000104699	HvSC	0.0826959						Bacillaceae	0.000300332	AtSC	K02356
																K06419	0.000375231	0.999446	0.00179732	0.997011	30	951	Lj	SSC	0.208772	1.00244																								K02488	SSC	Arabidopsis	0.000104699	LjSC	0.130617						Microbacteriaceae	0.00655731	AtSC	K02356
																K06421	0.000353227	0.997644	0.00128784	0.994968	18	423	At	AtSC	0.274278	1.00269																								K02488	SSC	Barley	0.00011064	AtSC	0.077014						Hyphomicrobiaceae	0.000776258	AtSC	K02356
																K06421	0.000556116	0.997593	0.00128784	0.994968	18	423	Hv	AtSC	0.43182	1.00264																								K02488	SSC	Barley	0.00011064	HvSC	0.0873272						Intrasporangiaceae	0.00028479	AtSC	K02356
																K06421	8.69404e-05	0.998691	0.00128784	0.994968	18	423	Lj	AtSC	0.0675085	1.00374																								K02488	SSC	Barley	0.00011064	LjSC	0.16271						Planococcaceae	1.54051e-06	AtSC	K02356
																K06421	1.46297e-06	0.999999	0.000212921	0.999787	2	175	At	LjSC	0.00687094	1.00021																								K02488	SSC	Lotus	0.000192594	AtSC	0.0323848						Rhodospirillaceae	0.000151351	AtSC	K02356
																K06421	1.80513e-06	0.999998	0.000212921	0.999787	2	175	Hv	LjSC	0.00847792	1.00021																								K02488	SSC	Lotus	0.000192594	HvSC	0.169204						Streptomycetaceae	8.9685e-05	AtSC	K02356
																K06421	0	1	0.000212921	0.999787	2	175	Lj	LjSC	0	1.00021																								K02488	SSC	Lotus	0.000192594	LjSC	0.483453						Weeksellaceae	0.000688674	AtSC	K02356
																K06421	3.77153e-05	0.999962	0.00390241	0.996098	9	354	At	HvSC	0.00966462	1.00388																								K02499	AtSC	Arabidopsis	0.000150995	AtSC	0.47501						Xanthobacteraceae	0.0347045	AtSC	K02356
																K06421	1.68945e-05	0.999983	0.00390241	0.996098	9	354	Hv	HvSC	0.00432925	1.0039																								K02499	AtSC	Barley	0.000183189	AtSC	0.580827						Mycobacteriaceae	1.60391e-05	AtSC	K02356
																K06421	3.66229e-05	0.999963	0.00390241	0.996098	9	354	Lj	HvSC	0.00938468	1.00388																								K02499	AtSC	Lotus	0.000122943	AtSC	0.411296						Acidobacteriaceae	0.000333802	AtSC	K02356
																K06421	0.000340286	0.999229	0.00168195	0.997126	29	952	At	SSC	0.202316	1.00211																								K02499	HvSC	Arabidopsis	5.63262e-05	HvSC	0.185766						Labraceae	0.000274607	AtSC	K02356
																K06421	0.000742794	0.998951	0.00168195	0.997126	29	952	Hv	SSC	0.441627	1.00183																								K02499	HvSC	Barley	5.96874e-05	HvSC	0.184242						Nocardioidaceae	3.60084e-06	AtSC	K02356
																K06421	0.000375231	0.999446	0.00168195	0.997126	29	952	Lj	SSC	0.223093	1.00233																								K02499	HvSC	Lotus	0.000160477	HvSC	0.53774						Sphingomonadaceae	0.0044288	AtSC	K02356
																K06422	0.000301865	0.997695	0.00130702	0.994949	19	422	At	AtSC	0.230957	1.00276																								K02499	LjSC	Arabidopsis	8.67494e-05	LjSC	0.227883						Pseudomonadaceae	0.0232143	HvSC	K02356
																K06422	0.000496586	0.997653	0.00130702	0.994949	19	422	Hv	AtSC	0.379939	1.00272																								K02499	LjSC	Barley	0.000108721	LjSC	0.315227						Burkholderiaceae	0.627789	HvSC	K02356
																K06422	7.77735e-05	0.9987	0.00130702	0.994949	19	422	Lj	AtSC	0.0595046	1.00377																								K02499	LjSC	Lotus	0.000162305	LjSC	0.58343						Rhizobiaceae	0.185261	HvSC	K02356
																K06422	1.46297e-06	0.999999	0.000212921	0.999787	2	175	At	LjSC	0.00687094	1.00021																								K02499	SSC	Arabidopsis	9.22682e-05	AtSC	0.0631578						Sphingobacteriaceae	0.00387324	HvSC	K02356
																K06422	1.80513e-06	0.999998	0.000212921	0.999787	2	175	Hv	LjSC	0.00847792	1.00021																								K02499	SSC	Arabidopsis	9.22682e-05	HvSC	0.0602738						Micrococcaceae	0.00118766	HvSC	K02356
																K06422	0	1	0.000212921	0.999787	2	175	Lj	LjSC	0	1.00021																								K02499	SSC	Arabidopsis	9.22682e-05	LjSC	0.136254						Beijerinckiaceae	0.0295734	HvSC	K02356
																K06422	1.33576e-05	0.999987	0.0033988	0.996601	8	355	At	HvSC	0.00393009	1.0034																								K02499	SSC	Barley	9.8336e-05	AtSC	0.0825542						Bacillaceae	1.98844e-05	HvSC	K02356
																K06422	1.68945e-05	0.999983	0.0033988	0.996601	8	355	Hv	HvSC	0.00497072	1.00339																								K02499	SSC	Barley	9.8336e-05	HvSC	0.0886407						Caulobacteraceae	0.0315656	HvSC	K02356
																K06422	2.52472e-05	0.999975	0.0033988	0.996601	8	355	Lj	HvSC	0.00742826	1.00339																								K02499	SSC	Barley	9.8336e-05	LjSC	0.11691						Chitinimonadaceae	1.16802e-06	HvSC	K02356
																K06422	0.000319506	0.99925	0.00154471	0.997263	29	952	At	SSC	0.206838	1.00199																								K02499	SSC	Lotus	0.000192912	AtSC	0.0358528						Rhodobacteraceae	0.000763429	HvSC	K02356
																K06422	0.000711425	0.998982	0.00154471	0.997263	29	952	Hv	SSC	0.460555	1.00172																								K02499	SSC	Lotus	0.000192912	HvSC	0.169674						Cellulomonadaceae	0.00180251	HvSC	K02356
																K06422	0.00109101	0.998731	0.00154471	0.997263	29	952	Lj	SSC	0.70629	1.00147																								K02499	SSC	Lotus	0.000192912	LjSC	0.475169						Rhodanobacteraceae	0.000842895	HvSC	K02356
																K06427	3.85002e-05	0.997958	0.000183801	0.996072	4	437	At	AtSC	0.209466	1.00189																								K02793	AtSC	Arabidopsis	0.000134172	AtSC	0.421572						Flavobacteriaceae	0.00265581	HvSC	K02356
																K06427	4.29994e-05	0.998106	0.000183801	0.996072	4	437	Hv	AtSC	0.233945	1.00204																								K02793	AtSC	Barley	0.000172154	AtSC	0.545484						Rhodocyclaceae	0.00150835	HvSC	K02356
																K06427	7.41248e-06	0.998771	0.000183801	0.996072	4	437	Lj	AtSC	0.0403288	1.00271																								K02793	AtSC	Lotus	0.000121344	AtSC	0.4074						Microbacteriaceae	9.98961e-05	HvSC	K02356
																K06427	0	1	0	1	0	177	At	LjSC	NA	1																								K02793	HvSC	Arabidopsis	6.06089e-05	HvSC	0.210048						Intrasporangiaceae	0.000268889	HvSC	K02356
																K06427	0	1	0	1	0	177	Hv	LjSC	NA	1																								K02793	HvSC	Barley	5.78231e-05	HvSC	0.193189						Devosiaceae	0.00793898	HvSC	K02356
																K06427	0	1	0	1	0	177	Lj	LjSC	NA	1																								K02793	HvSC	Lotus	0.000157478	HvSC	0.562577						Xanthobacteraceae	0.0320016	HvSC	K02356
																K06427	0	1	0	1	0	363	At	HvSC	NA	1																								K02793	LjSC	Arabidopsis	9.38149e-05	LjSC	0.246038						Elsteraceae	0.000217098	HvSC	K02356
																K06427	0	1	0	1	0	363	Hv	HvSC	NA	1																								K02793	LjSC	Barley	0.000103833	LjSC	0.301149						Sphingomonadaceae	0.0111754	HvSC	K02356
																K06427	0	1	0	1	0	363	Lj	HvSC	NA	1																								K02793	LjSC	Lotus	0.000166303	LjSC	0.597019						Dongiaceae	6.84403e-05	HvSC	K02356
																K06427	1.1371e-05	0.999558	5.39055e-05	0.998754	4	977	At	SSC	0.210943	1.00081																								K02793	SSC	Arabidopsis	0.000109536	AtSC	0.0577905						Nocardioidaceae	0.000453315	HvSC	K02356
																K06427	1.10154e-05	0.999683	5.39055e-05	0.998754	4	977	Hv	SSC	0.204346	1.00093																								K02793	SSC	Arabidopsis	0.000109536	HvSC	0.121706						Mycobacteriaceae	0.00036035	HvSC	K02356
																K06427	1.63013e-05	0.999805	5.39055e-05	0.998754	4	977	Lj	SSC	0.302404	1.00105																								K02793	SSC	Arabidopsis	0.000109536	LjSC	0.139855						Labraceae	0.000109466	HvSC	K02356
																K06429	3.98955e-05	0.997957	0.000192804	0.996063	6	435	At	AtSC	0.206922	1.0019																								K02793	SSC	Barley	9.54423e-05	AtSC	0.0770348						Azospirillaceae	0.00076218	HvSC	K02356
																K06429	4.50787e-05	0.998104	0.000192804	0.996063	6	435	Hv	AtSC	0.233805	1.00205																								K02793	SSC	Barley	9.54423e-05	HvSC	0.0851202						Paenibacillaceae	1.07299e-05	HvSC	K02356
																K06429	9.23057e-06	0.998769	0.000192804	0.996063	6	435	Lj	AtSC	0.0478753	1.00272																								K02793	SSC	Barley	9.54423e-05	LjSC	0.121081						Enterobacteriaceae	0.00968224	HvSC	K02356
																K06429	1.46297e-06	0.999999	0.000212921	0.999787	2	175	At	LjSC	0.00687094	1.00021																								K02793	SSC	Lotus	0.000192224	AtSC	0.0326017						Xanthomonadaceae	0.0125771	HvSC	K02356
																K06429	1.80513e-06	0.999998	0.000212921	0.999787	2	175	Hv	LjSC	0.00847792	1.00021																								K02793	SSC	Lotus	0.000192224	HvSC	0.173405						Planococcaceae	2.50258e-06	HvSC	K02356
																K06429	0	1	0.000212921	0.999787	2	175	Lj	LjSC	0	1.00021																								K02793	SSC	Lotus	0.000192224	LjSC	0.478823						Usitatibacteraceae	1.60632e-05	HvSC	K02356
																K06429	3.80296e-06	0.999996	0.00129025	0.99871	6	357	At	HvSC	0.00294746	1.00129																								K02846	AtSC	Arabidopsis	2.20597e-05	AtSC	0.0696882						Streptomycetaceae	3.66828e-06	HvSC	K02356
																K06429	1.42327e-05	0.999986	0.00129025	0.99871	6	357	Hv	HvSC	0.011031	1.00128																								K02846	AtSC	Barley	2.33451e-05	AtSC	0.0738547						Rhizobiaceae	0.257467	LjSC	K02356
																K06429	2.16386e-05	0.999978	0.00129025	0.99871	6	357	Lj	HvSC	0.0167709	1.00127																								K02846	AtSC	Lotus	1.67698e-05	AtSC	0.0567318						Burkholderiaceae	0.263798	LjSC	K02356
																K06429	3.84742e-05	0.999531	0.000556149	0.998252	14	967	At	SSC	0.0691797	1.00128																								K02846	HvSC	Arabidopsis	9.18025e-06	HvSC	0.0317313						Pseudomonadaceae	0.108761	LjSC	K02356
																K06429	0.00063751	0.999056	0.000556149	0.998252	14	967	Hv	SSC	1.14629	1.00081																								K02846	HvSC	Barley	8.76732e-06	HvSC	0.0293155						Xanthomonadaceae	0.168431	LjSC	K02356
																K06429	7.52085e-05	0.999746	0.000556149	0.998252	14	967	Lj	SSC	0.135231	1.0015																								K02846	HvSC	Lotus	0.000100766	HvSC	0.361492						Micrococcaceae	0.0077497	LjSC	K02356
																K06431	0.000301594	0.997695	0.0012614	0.994995	16	425	At	AtSC	0.239094	1.00271																								K02846	LjSC	Arabidopsis	2.33737e-05	LjSC	0.0604193						Beijerinckiaceae	0.0256629	LjSC	K02356
																K06431	0.000496586	0.997653	0.0012614	0.994995	16	425	Hv	AtSC	0.393678	1.00267																								K02846	LjSC	Barley	1.65291e-05	LjSC	0.0479774						Flavobacteriaceae	0.0566634	LjSC	K02356
																K06431	7.77735e-05	0.9987	0.0012614	0.994995	16	425	Lj	AtSC	0.0616564	1.00372																								K02846	LjSC	Lotus	0.000103306	LjSC	0.386288						Bacillaceae	1.12492e-06	LjSC	K02356
																K06431	1.46297e-06	0.999999	0.000212921	0.999787	2	175	At	LjSC	0.00687094	1.00021																								K02846	SSC	Arabidopsis	4.0862e-05	AtSC	0.0134016						Paenibacillaceae	1.8664e-05	LjSC	K02356
																K06431	1.80513e-06	0.999998	0.000212921	0.999787	2	175	Hv	LjSC	0.00847792	1.00021																								K02846	SSC	Arabidopsis	4.0862e-05	HvSC	0.0719999						Devosiaceae	0.0191644	LjSC	K02356
																K06431	0	1	0.000212921	0.999787	2	175	Lj	LjSC	0	1.00021																								K02846	SSC	Arabidopsis	4.0862e-05	LjSC	0.0376337						Caulobacteraceae	0.0571602	LjSC	K02356
																K06431	1.33576e-05	0.999987	0.0033988	0.996601	8	355	At	HvSC	0.00393009	1.0034																								K02846	SSC	Barley	1.64314e-05	AtSC	0.0130389						Rhodanobacteraceae	0.00546432	LjSC	K02356
																K06431	1.68945e-05	0.999983	0.0033988	0.996601	8	355	Hv	HvSC	0.00497072	1.00339																								K02846	SSC	Barley	1.64314e-05	HvSC	0.0161865						Microbacteriaceae	0.00345393	LjSC	K02356
																K06431	2.52472e-05	0.999975	0.0033988	0.996601	8	355	Lj	HvSC	0.00742826	1.00339																								K02846	SSC	Barley	1.64314e-05	LjSC	0.0196534						Xanthobacteraceae	0.00866382	LjSC	K02356
																K06431	0.000319366	0.99925	0.00153225	0.997276	26	955	At	SSC	0.20843	1.00198																								K02846	SSC	Lotus	0.000135628	AtSC	0.00778577						Sphingomonadaceae	0.01715	LjSC	K02356
																K06431	0.000711425	0.998982	0.00153225	0.997276	26	955	Hv	SSC	0.464301	1.00171																								K02846	SSC	Lotus	0.000135628	HvSC	0.14005						Intrasporangiaceae	5.26336e-05	LjSC	K02356
																K06431	0.000354287	0.999467	0.00153225	0.997276	26	955	Lj	SSC	0.23122	1.0022																								K02846	SSC	Lotus	0.000135628	LjSC	0.341957						Mycobacteriaceae	0.000337062	LjSC	K02356
																K06432	0.000301594	0.997695	0.0012614	0.994995	16	425	At	AtSC	0.239094	1.00271																								K03292	AtSC	Arabidopsis	6.85219e-05	AtSC	0.207129						Pseudomonadaceae	0.0432794	SSC	K02356
																K06432	0.000496586	0.997653	0.0012614	0.994995	16	425	Hv	AtSC	0.393678	1.00267																								K03292	AtSC	Barley	7.04124e-05	AtSC	0.21415						Burkholderiaceae	0.336486	SSC	K02356
																K06432	7.77735e-05	0.9987	0.0012614	0.994995	16	425	Lj	AtSC	0.0616564	1.00372																								K03292	AtSC	Lotus	6.65346e-05	AtSC	0.201664						Xanthomonadaceae	0.109316	SSC	K02356
																K06432	1.46297e-06	0.999999	0.000164893	0.999835	1	176	At	LjSC	0.0088722	1.00016																								K03292	HvSC	Arabidopsis	0.000139113	HvSC	0.114391						Rhizobiaceae	0.288996	SSC	K02356
																K06432	1.80513e-06	0.999998	0.000164893	0.999835	1	176	Hv	LjSC	0.0109472	1.00016																								K03292	HvSC	Barley	0.000118902	HvSC	0.131279						Sphingobacteriaceae	0.00988288	SSC	K02356
																K06432	0	1	0.000164893	0.999835	1	176	Lj	LjSC	0	1.00016																								K03292	HvSC	Lotus	9.80352e-05	HvSC	0.124992						Paenibacillaceae	0.000879785	SSC	K02356
																K06432	1.33576e-05	0.999987	0.0033988	0.996601	8	355	At	HvSC	0.00393009	1.0034																								K03292	LjSC	Arabidopsis	0.00022699	LjSC	0.396731						Micrococcaceae	0.00572463	SSC	K02356
																K06432	1.68945e-05	0.999983	0.0033988	0.996601	8	355	Hv	HvSC	0.00497072	1.00339																								K03292	LjSC	Barley	0.000142182	LjSC	0.313649						Chitinophagaceae	0.00291512	SSC	K02356
																K06432	2.52472e-05	0.999975	0.0033988	0.996601	8	355	Lj	HvSC	0.00742826	1.00339																								K03292	LjSC	Lotus	8.43977e-05	LjSC	0.213177						Caulobacteraceae	0.0658244	SSC	K02356
																K06432	0.000319366	0.99925	0.00151357	0.997294	25	956	At	SSC	0.211002	1.00196																								K03292	SSC	Arabidopsis	0.000401679	AtSC	0.042112						Rhodanobacteraceae	0.00653944	SSC	K02356
																K06432	0.000711425	0.998982	0.00151357	0.997294	25	956	Hv	SSC	0.470032	1.00169																								K03292	SSC	Arabidopsis	0.000401679	HvSC	0.121497						Beijerinckiaceae	0.0192829	SSC	K02356
																K06432	0.000354287	0.999467	0.00151357	0.997294	25	956	Lj	SSC	0.234074	1.00218																								K03292	SSC	Arabidopsis	0.000401679	LjSC	0.269657						Bacillaceae	0.000487333	SSC	K02356
																K06434	0.000507947	0.997489	0.00262906	0.993627	24	417	At	AtSC	0.193205	1.00389																								K03292	SSC	Barley	0.000168404	AtSC	0.0501902						Microbacteriaceae	0.00418618	SSC	K02356
																K06434	0.000857469	0.997292	0.00262906	0.993627	24	417	Hv	AtSC	0.32615	1.00369																								K03292	SSC	Barley	0.000168404	HvSC	0.0561215						Hyphomicrobiaceae	0.000133771	SSC	K02356
																K06434	0.000150341	0.998628	0.00262906	0.993627	24	417	Lj	AtSC	0.0571841	1.00503																								K03292	SSC	Barley	0.000168404	LjSC	0.234455						Intrasporangiaceae	0.00149962	SSC	K02356
																K06434	2.96333e-05	0.99997	0.00321461	0.996785	4	173	At	LjSC	0.00921834	1.0032																								K03292	SSC	Lotus	8.25804e-05	AtSC	0.023752						Planococcaceae	0.00103694	SSC	K02356
																K06434	1.02973e-05	0.99999	0.00321461	0.996785	4	173	Hv	LjSC	0.00320329	1.00321																								K03292	SSC	Lotus	8.25804e-05	HvSC	0.0239676						Rhodospirillaceae	3.25865e-05	SSC	K02356
																K06434	1.09476e-05	0.999989	0.00321461	0.996785	4	173	Lj	LjSC	0.00340558	1.00321																								K03292	SSC	Lotus	8.25804e-05	LjSC	0.145729						Streptomycetaceae	2.19425e-05	SSC	K02356
																K06434	9.62871e-06	0.99999	0.00399808	0.996002	13	350	At	HvSC	0.00240833	1.004																								K03409	AtSC	Arabidopsis	0.000111569	AtSC	0.350238						Weeksellaceae	0.000254161	SSC	K02356
																K06434	1.43774e-05	0.999986	0.00399808	0.996002	13	350	Hv	HvSC	0.00359607	1.004																								K03409	AtSC	Barley	0.000154107	AtSC	0.486878						Xanthobacteraceae	0.0144432	SSC	K02356
																K06434	2.72993e-05	0.999973	0.00399808	0.996002	13	350	Lj	HvSC	0.0068281	1.00399																								K03409	AtSC	Lotus	9.55189e-05	AtSC	0.319797						Mycobacteriaceae	0.000640696	SSC	K02356
																K06434	0.000767254	0.998802	0.00313697	0.995671	41	940	At	SSC	0.244584	1.00314																								K03409	HvSC	Arabidopsis	2.81696e-05	HvSC	0.0978731						Acidobacteriaceae	8.50302e-05	SSC	K02356
																K06434	0.000855545	0.998838	0.00313697	0.995671	41	940	Hv	SSC	0.27273	1.00318																								K03409	HvSC	Barley	5.66284e-05	HvSC	0.18878						Labraceae	2.86889e-05	SSC	K02356
																K06434	0.000771636	0.99905	0.00313697	0.995671	41	940	Lj	SSC	0.245981	1.00339																								K03409	HvSC	Lotus	2.83375e-05	HvSC	0.101625						Flavobacteriaceae	0.0353213	SSC	K02356
																K06437	3.83702e-05	0.997959	0.000181716	0.996075	3	438	At	AtSC	0.211155	1.00189																								K03409	LjSC	Arabidopsis	0.000112408	LjSC	0.29405						Devosiaceae	0.0117014	SSC	K02356
																K06437	4.29994e-05	0.998106	0.000181716	0.996075	3	438	Hv	AtSC	0.23663	1.00204																								K03409	LjSC	Barley	0.000151414	LjSC	0.439912						Sphingomonadaceae	0.0136226	SSC	K02356
																K06437	7.41248e-06	0.998771	0.000181716	0.996075	3	438	Lj	AtSC	0.0407916	1.00271																								K03409	LjSC	Lotus	8.22887e-05	LjSC	0.272421						Chitinimonadaceae	9.95646e-05	SSC	K02356
																K06437	0	1	4.80275e-05	0.999952	1	176	At	LjSC	0	1.00005																								K03409	SSC	Arabidopsis	0.000102575	AtSC	0.0527161						Rhodobacteraceae	0.000437385	SSC	K02356
																K06437	0	1	4.80275e-05	0.999952	1	176	Hv	LjSC	0	1.00005																								K03409	SSC	Arabidopsis	0.000102575	HvSC	0.0434021						Cellulomonadaceae	0.00196194	SSC	K02356
																K06437	0	1	4.80275e-05	0.999952	1	176	Lj	LjSC	0	1.00005																								K03409	SSC	Arabidopsis	0.000102575	LjSC	0.19828						Rhodocyclaceae	0.000566503	SSC	K02356
																K06437	0	1	0	1	0	363	At	HvSC	NA	1																								K03409	SSC	Barley	0.000139543	AtSC	0.0754931						Elsteraceae	0.000603557	SSC	K02356
																K06437	0	1	0	1	0	363	Hv	HvSC	NA	1																								K03409	SSC	Barley	0.000139543	HvSC	0.092329						Dongiaceae	1.66613e-05	SSC	K02356
																K06437	0	1	0	1	0	363	Lj	HvSC	NA	1																								K03409	SSC	Barley	0.000139543	LjSC	0.246408						Nocardioidaceae	0.000618443	SSC	K02356
																K06437	1.12315e-05	0.999558	7.19646e-05	0.998736	4	977	At	SSC	0.156069	1.00082																								K03409	SSC	Lotus	6.45235e-05	AtSC	0.0338004						Azospirillaceae	0.000214954	SSC	K02356
																K06437	1.10154e-05	0.999683	7.19646e-05	0.998736	4	977	Hv	SSC	0.153067	1.00095																								K03409	SSC	Lotus	6.45235e-05	HvSC	0.0117323						Enterobacteriaceae	0.0182815	SSC	K02356
																K06437	1.59494e-05	0.999806	7.19646e-05	0.998736	4	977	Lj	SSC	0.221628	1.00107																								K03409	SSC	Lotus	6.45235e-05	LjSC	0.176318						Usitatibacteraceae	0.000305376	SSC	K02356
																K06607	7.53013e-05	0.997922	0.00201579	0.994241	11	430	At	AtSC	0.0373557	1.0037																								K03410	AtSC	Arabidopsis	1.23373e-05	AtSC	0.0389384						Pseudomonadaceae	0.164486	AtSC	K02357
																K06607	7.75162e-05	0.998072	0.00201579	0.994241	11	430	Hv	AtSC	0.0384545	1.00385																								K03410	AtSC	Barley	1.14676e-05	AtSC	0.0368452						Burkholderiaceae	0.22572	AtSC	K02357
																K06607	2.6995e-05	0.998751	0.00201579	0.994241	11	430	Lj	AtSC	0.0133918	1.00454																								K03410	AtSC	Lotus	2.25563e-05	AtSC	0.0769163						Xanthomonadaceae	0.0916726	AtSC	K02357
																K06607	1.46297e-06	0.999999	0.000164893	0.999835	1	176	At	LjSC	0.0088722	1.00016																								K03410	HvSC	Arabidopsis	6.93352e-07	HvSC	0.00176749						Rhizobiaceae	0.234746	AtSC	K02357
																K06607	1.80513e-06	0.999998	0.000164893	0.999835	1	176	Hv	LjSC	0.0109472	1.00016																								K03410	HvSC	Barley	6.25197e-07	HvSC	0.00147636						Sphingobacteriaceae	0.0257079	AtSC	K02357
																K06607	0	1	0.000164893	0.999835	1	176	Lj	LjSC	0	1.00016																								K03410	HvSC	Lotus	1.09889e-06	HvSC	0.00371229						Paenibacillaceae	0.000350234	AtSC	K02357
																K06607	3.80296e-06	0.999996	0.00144404	0.998556	7	356	At	HvSC	0.00263356	1.00144																								K03410	LjSC	Arabidopsis	4.14018e-05	LjSC	0.104332						Micrococcaceae	0.010184	AtSC	K02357
																K06607	1.69824e-05	0.999983	0.00144404	0.998556	7	356	Hv	HvSC	0.0117604	1.00143																								K03410	LjSC	Barley	4.82267e-05	LjSC	0.137053						Chitinophagaceae	0.00704361	AtSC	K02357
																K06607	2.16386e-05	0.999978	0.00144404	0.998556	7	356	Lj	HvSC	0.0149848	1.00142																								K03410	LjSC	Lotus	4.47015e-05	LjSC	0.108204						Caulobacteraceae	0.157406	AtSC	K02357
																K06607	5.76203e-05	0.999512	0.00113098	0.997677	19	962	At	SSC	0.050947	1.00184																								K03410	SSC	Arabidopsis	3.12633e-05	AtSC	0.00557973						Rhodanobacteraceae	0.00892612	AtSC	K02357
																K06607	0.000672061	0.999022	0.00113098	0.997677	19	962	Hv	SSC	0.594226	1.00135																								K03410	SSC	Arabidopsis	3.12633e-05	HvSC	0.00152929						Beijerinckiaceae	0.023249	AtSC	K02357
																K06607	8.9779e-05	0.999732	0.00113098	0.997677	19	962	Lj	SSC	0.0793813	1.00206																								K03410	SSC	Arabidopsis	3.12633e-05	LjSC	0.0782713						Bacillaceae	0.000300332	AtSC	K02357
																K06608	8.52232e-05	0.997912	0.00174241	0.994514	13	428	At	AtSC	0.0489112	1.00342																								K03410	SSC	Barley	4.91166e-05	AtSC	0.00200673						Microbacteriaceae	0.00655731	AtSC	K02357
																K06608	0.000148779	0.998001	0.00174241	0.994514	13	428	Hv	AtSC	0.0853868	1.00351																								K03410	SSC	Barley	4.91166e-05	HvSC	0.00126813						Hyphomicrobiaceae	0.000776258	AtSC	K02357
																K06608	2.97871e-05	0.998748	0.00174241	0.994514	13	428	Lj	AtSC	0.0170954	1.00426																								K03410	SSC	Barley	4.91166e-05	LjSC	0.138801						Intrasporangiaceae	0.00028479	AtSC	K02357
																K06608	1.46297e-06	0.999999	0.000164893	0.999835	1	176	At	LjSC	0.0088722	1.00016																								K03410	SSC	Lotus	2.15507e-05	AtSC	0.0038419						Planococcaceae	1.54051e-06	AtSC	K02357
																K06608	1.80513e-06	0.999998	0.000164893	0.999835	1	176	Hv	LjSC	0.0109472	1.00016																								K03410	SSC	Lotus	2.15507e-05	HvSC	0.00110879						Rhodospirillaceae	0.000151351	AtSC	K02357
																K06608	0	1	0.000164893	0.999835	1	176	Lj	LjSC	0	1.00016																								K03410	SSC	Lotus	2.15507e-05	LjSC	0.0579205						Streptomycetaceae	8.9685e-05	AtSC	K02357
																K06608	0.000133505	0.999866	0.00371639	0.996284	8	355	At	HvSC	0.0359233	1.0036																								K03428	AtSC	Arabidopsis	9.41507e-06	AtSC	0.0298357						Weeksellaceae	0.000688674	AtSC	K02357
																K06608	4.49151e-05	0.999955	0.00371639	0.996284	8	355	Hv	HvSC	0.0120857	1.00369																								K03428	AtSC	Barley	7.41924e-06	AtSC	0.0237185						Xanthobacteraceae	0.0347045	AtSC	K02357
																K06608	2.78038e-05	0.999972	0.00371639	0.996284	8	355	Lj	HvSC	0.00748139	1.0037																								K03428	AtSC	Lotus	2.47879e-06	AtSC	0.00838912						Mycobacteriaceae	1.60391e-05	AtSC	K02357
																K06608	0.000242332	0.999327	0.00172712	0.997081	22	959	At	SSC	0.14031	1.00225																								K03428	HvSC	Arabidopsis	2.42533e-05	HvSC	0.0843329						Acidobacteriaceae	0.000333802	AtSC	K02357
																K06608	0.00136251	0.998331	0.00172712	0.997081	22	959	Hv	SSC	0.788893	1.00125																								K03428	HvSC	Barley	1.37514e-05	HvSC	0.0459098						Labraceae	0.000274607	AtSC	K02357
																K06608	0.00124428	0.998577	0.00172712	0.997081	22	959	Lj	SSC	0.720439	1.0015																								K03428	HvSC	Lotus	8.7105e-06	HvSC	0.0310538						Nocardioidaceae	3.60084e-06	AtSC	K02357
																K06610	0.00181792	0.996179	0.00424834	0.992008	18	423	At	AtSC	0.427913	1.0042																								K03428	LjSC	Arabidopsis	2.29935e-05	LjSC	0.0437627						Sphingomonadaceae	0.0044288	AtSC	K02357
																K06610	0.00343098	0.994718	0.00424834	0.992008	18	423	Hv	AtSC	0.807606	1.00273																								K03428	LjSC	Barley	1.15526e-05	LjSC	0.0310106						Pseudomonadaceae	0.0232143	HvSC	K02357
																K06610	0.00101984	0.997758	0.00424834	0.992008	18	423	Lj	AtSC	0.240055	1.0058																								K03428	LjSC	Lotus	1.06042e-05	LjSC	0.0246789						Rhizobiaceae	0.197778	HvSC	K02357
																K06610	0.000245197	0.999755	0.00114054	0.998859	1	176	At	LjSC	0.214983	1.0009																								K03428	SSC	Arabidopsis	2.40811e-05	AtSC	0.0034305						Burkholderiaceae	0.623554	HvSC	K02357
																K06610	0.000366417	0.999634	0.00114054	0.998859	1	176	Hv	LjSC	0.321265	1.00078																								K03428	SSC	Arabidopsis	2.40811e-05	HvSC	0.0222093						Sphingobacteriaceae	0.00387324	HvSC	K02357
																K06610	0.000359777	0.99964	0.00114054	0.998859	1	176	Lj	LjSC	0.315444	1.00078																								K03428	SSC	Arabidopsis	2.40811e-05	LjSC	0.0337661						Micrococcaceae	0.00118766	HvSC	K02357
																K06610	0.0138319	0.986168	0.0141577	0.985842	8	355	At	HvSC	0.976984	1.00033																								K03428	SSC	Barley	9.9797e-06	AtSC	0.00187373						Beijerinckiaceae	0.0295644	HvSC	K02357
																K06610	0.00325034	0.99675	0.0141577	0.985842	8	355	Hv	HvSC	0.22958	1.01106																								K03428	SSC	Barley	9.9797e-06	HvSC	0.00636904						Bacillaceae	1.98844e-05	HvSC	K02357
																K06610	0.00825402	0.991746	0.0141577	0.985842	8	355	Lj	HvSC	0.583004	1.00599																								K03428	SSC	Barley	9.9797e-06	LjSC	0.0206079						Caulobacteraceae	0.0315656	HvSC	K02357
																K06610	0.0484404	0.951129	0.00580138	0.993006	27	954	At	SSC	8.34982	0.957828																								K03428	SSC	Lotus	6.67708e-06	AtSC	0.001058						Chitinimonadaceae	1.16802e-06	HvSC	K02357
																K06610	0.00253504	0.997159	0.00580138	0.993006	27	954	Hv	SSC	0.436973	1.00418																								K03428	SSC	Lotus	6.67708e-06	HvSC	0.0056545						Rhodobacteraceae	0.000763429	HvSC	K02357
																K06610	0.00309296	0.996729	0.00580138	0.993006	27	954	Lj	SSC	0.533142	1.00375																								K03428	SSC	Lotus	6.67708e-06	LjSC	0.0126635						Cellulomonadaceae	0.00180251	HvSC	K02357
																K06909	0.0184427	0.979554	0.0187972	0.977459	18	423	At	AtSC	0.981137	1.00214																								K03477	AtSC	Arabidopsis	7.92417e-05	AtSC	0.197682						Rhodanobacteraceae	0.000842895	HvSC	K02357
																K06909	0.0493382	0.948811	0.0187972	0.977459	18	423	Hv	AtSC	2.62476	0.970692																								K03477	AtSC	Barley	0.000122502	AtSC	0.326436						Flavobacteriaceae	0.00265581	HvSC	K02357
																K06909	0.00911398	0.989664	0.0187972	0.977459	18	423	Lj	AtSC	0.484858	1.01249																								K03477	AtSC	Lotus	7.35282e-05	AtSC	0.199052						Rhodocyclaceae	0.00150835	HvSC	K02357
																K06909	0.00750829	0.992492	0.0017747	0.998225	3	174	At	LjSC	4.23074	0.994256																								K03477	HvSC	Arabidopsis	5.43225e-05	HvSC	0.178011						Microbacteriaceae	9.98961e-05	HvSC	K02357
																K06909	0.00468828	0.995312	0.0017747	0.998225	3	174	Hv	LjSC	2.64174	0.997081																								K03477	HvSC	Barley	7.13952e-05	HvSC	0.215569						Intrasporangiaceae	0.000268889	HvSC	K02357
																K06909	0.00914799	0.990852	0.0017747	0.998225	3	174	Lj	LjSC	5.15468	0.992614																								K03477	HvSC	Lotus	0.000155738	HvSC	0.524193						Devosiaceae	0.00793898	HvSC	K02357
																K06909	0.0310076	0.968992	0.0627092	0.937291	34	329	At	HvSC	0.494467	1.03382																								K03477	LjSC	Arabidopsis	7.42561e-05	LjSC	0.143026						Xanthobacteraceae	0.0298581	HvSC	K02357
																K06909	0.0690362	0.930964	0.0627092	0.937291	34	329	Hv	HvSC	1.10089	0.99325																								K03477	LjSC	Barley	0.000112429	LjSC	0.22075						Elsteraceae	0.000217098	HvSC	K02357
																K06909	0.053684	0.946316	0.0627092	0.937291	34	329	Lj	HvSC	0.856078	1.00963																								K03477	LjSC	Lotus	0.000315881	LjSC	0.593759						Sphingomonadaceae	0.0111754	HvSC	K02357
																K06909	0.033009	0.96656	0.0249646	0.973843	55	926	At	SSC	1.32223	0.992521																								K03477	SSC	Arabidopsis	0.000107159	AtSC	0.0180594						Dongiaceae	6.84403e-05	HvSC	K02357
																K06909	0.0640632	0.93563	0.0249646	0.973843	55	926	Hv	SSC	2.56616	0.960761																								K03477	SSC	Arabidopsis	0.000107159	HvSC	0.139308						Nocardioidaceae	0.000453315	HvSC	K02357
																K06909	0.0217267	0.978095	0.0249646	0.973843	55	926	Lj	SSC	0.870299	1.00437																								K03477	SSC	Arabidopsis	0.000107159	LjSC	0.0957147						Mycobacteriaceae	0.000359794	HvSC	K02357
																K06979	6.38533e-05	0.997933	0.000672932	0.995583	7	434	At	AtSC	0.0948881	1.00236																								K03477	SSC	Barley	0.000104635	AtSC	0.0325833						Labraceae	0.000109466	HvSC	K02357
																K06979	6.63862e-05	0.998083	0.000672932	0.995583	7	434	Hv	AtSC	0.0986521	1.00251																								K03477	SSC	Barley	0.000104635	HvSC	0.085951						Azospirillaceae	0.00076218	HvSC	K02357
																K06979	1.36622e-05	0.998765	0.000672932	0.995583	7	434	Lj	AtSC	0.0203024	1.0032																								K03477	SSC	Barley	0.000104635	LjSC	0.102701						Paenibacillaceae	1.02407e-05	HvSC	K02357
																K06979	0	1	0	1	0	177	At	LjSC	NA	1																								K03477	SSC	Lotus	0.000306183	AtSC	0.00939088						Enterobacteriaceae	0.00968224	HvSC	K02357
																K06979	0	1	0	1	0	177	Hv	LjSC	NA	1																								K03477	SSC	Lotus	0.000306183	HvSC	0.158439						Xanthomonadaceae	0.0125771	HvSC	K02357
																K06979	0	1	0	1	0	177	Lj	LjSC	NA	1																								K03477	SSC	Lotus	0.000306183	LjSC	0.476553						Planococcaceae	2.50258e-06	HvSC	K02357
																K06979	0	1	0	1	0	363	At	HvSC	NA	1																								K03523	AtSC	Arabidopsis	0.000131448	AtSC	0.320333						Usitatibacteraceae	1.60632e-05	HvSC	K02357
																K06979	0	1	0	1	0	363	Hv	HvSC	NA	1																								K03523	AtSC	Barley	0.000178965	AtSC	0.44864						Streptomycetaceae	3.66828e-06	HvSC	K02357
																K06979	0	1	0	1	0	363	Lj	HvSC	NA	1																								K03523	AtSC	Lotus	0.000110486	AtSC	0.279535						Rhizobiaceae	0.257467	LjSC	K02357
																K06979	3.77759e-05	0.999532	0.000196592	0.998611	7	974	At	SSC	0.192155	1.00092																								K03523	HvSC	Arabidopsis	7.16815e-05	HvSC	0.160759						Burkholderiaceae	0.263798	LjSC	K02357
																K06979	2.16425e-05	0.999672	0.000196592	0.998611	7	974	Hv	SSC	0.110089	1.00106																								K03523	HvSC	Barley	5.9834e-05	HvSC	0.141855						Pseudomonadaceae	0.108761	LjSC	K02357
																K06979	2.7265e-05	0.999794	0.000196592	0.998611	7	974	Lj	SSC	0.138689	1.00118																								K03523	HvSC	Lotus	0.00019787	HvSC	0.511255						Xanthomonadaceae	0.168431	LjSC	K02357
																K07105	0.000301865	0.997695	0.00145967	0.994797	20	421	At	AtSC	0.206804	1.00291																								K03523	LjSC	Arabidopsis	0.000108111	LjSC	0.182195						Micrococcaceae	0.0077497	LjSC	K02357
																K07105	0.000501136	0.997648	0.00145967	0.994797	20	421	Hv	AtSC	0.343322	1.00287																								K03523	LjSC	Barley	0.000130179	LjSC	0.275878						Beijerinckiaceae	0.0256629	LjSC	K02357
																K07105	7.77735e-05	0.9987	0.00145967	0.994797	20	421	Lj	AtSC	0.0532816	1.00392																								K03523	LjSC	Lotus	0.000366597	LjSC	0.559257						Flavobacteriaceae	0.0566634	LjSC	K02357
																K07105	1.46297e-06	0.999999	0.000212921	0.999787	2	175	At	LjSC	0.00687094	1.00021																								K03523	SSC	Arabidopsis	0.000101308	AtSC	0.0311198						Bacillaceae	1.12492e-06	LjSC	K02357
																K07105	1.80513e-06	0.999998	0.000212921	0.999787	2	175	Hv	LjSC	0.00847792	1.00021																								K03523	SSC	Arabidopsis	0.000101308	HvSC	0.0431479						Paenibacillaceae	1.8664e-05	LjSC	K02357
																K07105	0	1	0.000212921	0.999787	2	175	Lj	LjSC	0	1.00021																								K03523	SSC	Arabidopsis	0.000101308	LjSC	0.131882						Devosiaceae	0.0191644	LjSC	K02357
																K07105	1.83188e-05	0.999982	0.00398168	0.996018	13	350	At	HvSC	0.00460076	1.00398																								K03523	SSC	Barley	0.000111683	AtSC	0.0415986						Caulobacteraceae	0.0571602	LjSC	K02357
																K07105	1.73957e-05	0.999983	0.00398168	0.996018	13	350	Hv	HvSC	0.00436893	1.00398																								K03523	SSC	Barley	0.000111683	HvSC	0.0625354						Rhodanobacteraceae	0.00546432	LjSC	K02357
																K07105	2.56389e-05	0.999974	0.00398168	0.996018	13	350	Lj	HvSC	0.00643921	1.00397																								K03523	SSC	Barley	0.000111683	LjSC	0.157831						Microbacteriaceae	0.00345393	LjSC	K02357
																K07105	0.000922382	0.998647	0.00175804	0.99705	35	946	At	SSC	0.524666	1.0016																								K03523	SSC	Lotus	0.000398262	AtSC	0.0166701						Xanthobacteraceae	0.00866382	LjSC	K02357
																K07105	0.00225674	0.997437	0.00175804	0.99705	35	946	Hv	SSC	1.28367	1.00039																								K03523	SSC	Lotus	0.000398262	HvSC	0.159366						Sphingomonadaceae	0.01715	LjSC	K02357
																K07105	0.0011099	0.998712	0.00175804	0.99705	35	946	Lj	SSC	0.631327	1.00167																								K03523	SSC	Lotus	0.000398262	LjSC	0.461796						Intrasporangiaceae	5.26336e-05	LjSC	K02357
																K07173	0.00136315	0.996634	0.00608872	0.990168	30	411	At	AtSC	0.223881	1.00653																								K03534	AtSC	Arabidopsis	0.000292064	AtSC	0.451713						Mycobacteriaceae	0.000337062	LjSC	K02357
																K07173	0.00376103	0.994388	0.00608872	0.990168	30	411	Hv	AtSC	0.617705	1.00426																								K03534	AtSC	Barley	0.000387909	AtSC	0.658575						Pseudomonadaceae	0.0432703	SSC	K02357
																K07173	0.000829216	0.997949	0.00608872	0.990168	30	411	Lj	AtSC	0.136189	1.00786																								K03534	AtSC	Lotus	0.000308704	AtSC	0.668642						Burkholderiaceae	0.335677	SSC	K02357
																K07173	1.46297e-06	0.999999	0.000212921	0.999787	2	175	At	LjSC	0.00687094	1.00021																								K03534	HvSC	Arabidopsis	0.000410234	HvSC	0.80566						Xanthomonadaceae	0.109314	SSC	K02357
																K07173	1.80513e-06	0.999998	0.000212921	0.999787	2	175	Hv	LjSC	0.00847792	1.00021																								K03534	HvSC	Barley	0.000358529	HvSC	0.731791						Rhizobiaceae	0.291054	SSC	K02357
																K07173	0	1	0.000212921	0.999787	2	175	Lj	LjSC	0	1.00021																								K03534	HvSC	Lotus	0.000414754	HvSC	0.840246						Sphingobacteriaceae	0.00988288	SSC	K02357
																K07173	0.0153307	0.984669	0.0310044	0.968996	28	335	At	HvSC	0.494468	1.01618																								K03534	LjSC	Arabidopsis	0.000329151	LjSC	0.320075						Paenibacillaceae	0.000862612	SSC	K02357
																K07173	0.00633284	0.993667	0.0310044	0.968996	28	335	Hv	HvSC	0.204256	1.02546																								K03534	LjSC	Barley	0.000273698	LjSC	0.432209						Micrococcaceae	0.00570444	SSC	K02357
																K07173	0.00827269	0.991727	0.0310044	0.968996	28	335	Lj	HvSC	0.266823	1.02346																								K03534	LjSC	Lotus	0.00027003	LjSC	0.720563						Chitinophagaceae	0.00291512	SSC	K02357
																K07173	0.0492613	0.950308	0.0113391	0.987469	60	921	At	SSC	4.34439	0.962368																								K03534	SSC	Arabidopsis	0.000364391	AtSC	0.0716163						Caulobacteraceae	0.0662293	SSC	K02357
																K07173	0.00826476	0.991429	0.0113391	0.987469	60	921	Hv	SSC	0.728875	1.00401																								K03534	SSC	Arabidopsis	0.000364391	HvSC	0.226714						Rhodanobacteraceae	0.00653944	SSC	K02357
																K07173	0.0046861	0.995135	0.0113391	0.987469	60	921	Lj	SSC	0.41327	1.00776																								K03534	SSC	Arabidopsis	0.000364391	LjSC	0.202288						Beijerinckiaceae	0.0192185	SSC	K02357
																K07570	0.000301735	0.997695	0.00145758	0.994799	19	422	At	AtSC	0.20701	1.00291																								K03534	SSC	Barley	0.000304266	AtSC	0.101861						Bacillaceae	0.000487459	SSC	K02357
																K07570	0.000501136	0.997648	0.00145758	0.994799	19	422	Hv	AtSC	0.343813	1.00286																								K03534	SSC	Barley	0.000304266	HvSC	0.196111						Microbacteriaceae	0.00418618	SSC	K02357
																K07570	7.77735e-05	0.9987	0.00145758	0.994799	19	422	Lj	AtSC	0.0533578	1.00392																								K03534	SSC	Barley	0.000304266	LjSC	0.220923						Hyphomicrobiaceae	0.000133771	SSC	K02357
																K07570	1.46297e-06	0.999999	0.000212921	0.999787	2	175	At	LjSC	0.00687094	1.00021																								K03534	SSC	Lotus	0.000324293	AtSC	0.0465367						Intrasporangiaceae	0.00149962	SSC	K02357
																K07570	1.80513e-06	0.999998	0.000212921	0.999787	2	175	Hv	LjSC	0.00847792	1.00021																								K03534	SSC	Lotus	0.000324293	HvSC	0.207929						Planococcaceae	0.00103694	SSC	K02357
																K07570	0	1	0.000212921	0.999787	2	175	Lj	LjSC	0	1.00021																								K03534	SSC	Lotus	0.000324293	LjSC	0.531002						Rhodospirillaceae	3.25865e-05	SSC	K02357
																K07570	1.83188e-05	0.999982	0.00398168	0.996018	13	350	At	HvSC	0.00460076	1.00398																								K03647	AtSC	Arabidopsis	5.64102e-05	AtSC	0.179525						Streptomycetaceae	2.20589e-05	SSC	K02357
																K07570	1.73957e-05	0.999983	0.00398168	0.996018	13	350	Hv	HvSC	0.00436893	1.00398																								K03647	AtSC	Barley	9.71211e-05	AtSC	0.311588						Weeksellaceae	0.000254161	SSC	K02357
																K07570	2.56389e-05	0.999974	0.00398168	0.996018	13	350	Lj	HvSC	0.00643921	1.00397																								K03647	AtSC	Lotus	4.7456e-05	AtSC	0.161345						Xanthobacteraceae	0.0141783	SSC	K02357
																K07570	0.000922243	0.998647	0.00175741	0.99705	34	947	At	SSC	0.524773	1.0016																								K03647	HvSC	Arabidopsis	1.91526e-05	HvSC	0.0645523						Mycobacteriaceae	0.000635592	SSC	K02357
																K07570	0.00225674	0.997437	0.00175741	0.99705	34	947	Hv	SSC	1.28412	1.00039																								K03647	HvSC	Barley	2.00062e-05	HvSC	0.0645237						Acidobacteriaceae	8.50302e-05	SSC	K02357
																K07570	0.00110954	0.998712	0.00175741	0.99705	34	947	Lj	SSC	0.631351	1.00167																								K03647	HvSC	Lotus	1.87634e-05	HvSC	0.0671851						Labraceae	2.86889e-05	SSC	K02357
																K07650	6.37332e-05	0.997933	0.00167697	0.994579	9	432	At	AtSC	0.0380049	1.00337																								K03647	LjSC	Arabidopsis	3.74415e-05	LjSC	0.0972943						Flavobacteriaceae	0.0353213	SSC	K02357
																K07650	6.7124e-05	0.998082	0.00167697	0.994579	9	432	Hv	AtSC	0.0400269	1.00352																								K03647	LjSC	Barley	5.52211e-05	LjSC	0.159901						Devosiaceae	0.0117014	SSC	K02357
																K07650	2.60382e-05	0.998752	0.00167697	0.994579	9	432	Lj	AtSC	0.0155269	1.0042																								K03647	LjSC	Lotus	3.96553e-05	LjSC	0.132077						Sphingomonadaceae	0.0136226	SSC	K02357
																K07650	2.81704e-05	0.999972	0.00300169	0.996998	2	175	At	LjSC	0.00938485	1.00298																								K03647	SSC	Arabidopsis	5.69564e-05	AtSC	0.0198791						Chitinimonadaceae	9.95646e-05	SSC	K02357
																K07650	8.49218e-06	0.999992	0.00300169	0.996998	2	175	Hv	LjSC	0.00282914	1.003																								K03647	SSC	Arabidopsis	5.69564e-05	HvSC	0.0708748						Rhodobacteraceae	0.000437385	SSC	K02357
																K07650	1.09476e-05	0.999989	0.00300169	0.996998	2	175	Lj	LjSC	0.00364715	1.003																								K03647	SSC	Arabidopsis	5.69564e-05	LjSC	0.0773984						Cellulomonadaceae	0.00196194	SSC	K02357
																K07650	1.46336e-06	0.999999	0.00144045	0.99856	7	356	At	HvSC	0.00101591	1.00144																								K03647	SSC	Barley	4.72972e-05	AtSC	0.0335294						Rhodocyclaceae	0.000566503	SSC	K02357
																K07650	2.02911e-05	0.99998	0.00144045	0.99856	7	356	Hv	HvSC	0.0140867	1.00142																								K03647	SSC	Barley	4.72972e-05	HvSC	0.0285057						Elsteraceae	0.000603557	SSC	K02357
																K07650	2.44803e-05	0.999976	0.00144045	0.99856	7	356	Lj	HvSC	0.0169949	1.00142																								K03647	SSC	Barley	4.72972e-05	LjSC	0.0779137						Dongiaceae	1.66613e-05	SSC	K02357
																K07650	0.000366651	0.999203	0.00202994	0.996778	18	963	At	SSC	0.180622	1.00243																								K03647	SSC	Lotus	2.70696e-05	AtSC	0.00987919						Nocardioidaceae	0.000618443	SSC	K02357
																K07650	0.000233028	0.999461	0.00202994	0.996778	18	963	Hv	SSC	0.114796	1.00269																								K03647	SSC	Lotus	2.70696e-05	HvSC	0.00838684						Azospirillaceae	0.000214954	SSC	K02357
																K07650	3.46458e-05	0.999787	0.00202994	0.996778	18	963	Lj	SSC	0.0170674	1.00302																								K03647	SSC	Lotus	2.70696e-05	LjSC	0.0749078						Enterobacteriaceae	0.0182815	SSC	K02357
																K07697	0.000403251	0.997594	0.00353641	0.99272	30	411	At	AtSC	0.114029	1.00491																								K03813	AtSC	Arabidopsis	4.66622e-05	AtSC	0.149748						Usitatibacteraceae	0.000305376	SSC	K02357
																K07697	0.000664103	0.997485	0.00353641	0.99272	30	411	Hv	AtSC	0.18779	1.0048																								K03813	AtSC	Barley	8.92686e-05	AtSC	0.286667						Pseudomonadaceae	0.166037	AtSC	K02358
																K07697	0.000114327	0.998664	0.00353641	0.99272	30	411	Lj	AtSC	0.0323286	1.00599																								K03813	AtSC	Lotus	3.90159e-05	AtSC	0.134122						Burkholderiaceae	0.221044	AtSC	K02358
																K07697	2.96333e-05	0.99997	0.00321461	0.996785	4	173	At	LjSC	0.00921834	1.0032																								K03813	HvSC	Arabidopsis	2.46369e-05	HvSC	0.0843088						Xanthomonadaceae	0.0916871	AtSC	K02358
																K07697	1.02973e-05	0.99999	0.00321461	0.996785	4	173	Hv	LjSC	0.00320329	1.00321																								K03813	HvSC	Barley	2.51521e-05	HvSC	0.0807518						Rhizobiaceae	0.234746	AtSC	K02358
																K07697	1.09476e-05	0.999989	0.00321461	0.996785	4	173	Lj	LjSC	0.00340558	1.00321																								K03813	HvSC	Lotus	0.000174243	HvSC	0.435278						Sphingobacteriaceae	0.0257079	AtSC	K02358
																K07697	2.17742e-05	0.999978	0.00573149	0.994269	18	345	At	HvSC	0.00379905	1.00574																								K03813	LjSC	Arabidopsis	3.80796e-05	LjSC	0.0954697						Paenibacillaceae	0.000350093	AtSC	K02358
																K07697	2.64173e-05	0.999974	0.00573149	0.994269	18	345	Hv	HvSC	0.00460915	1.00574																								K03813	LjSC	Barley	5.05112e-05	LjSC	0.141787						Micrococcaceae	0.0102422	AtSC	K02358
																K07697	2.90218e-05	0.999971	0.00573149	0.994269	18	345	Lj	HvSC	0.00506356	1.00574																								K03813	LjSC	Lotus	0.000244008	LjSC	0.524175						Chitinophagaceae	0.00704361	AtSC	K02358
																K07697	0.00129803	0.998271	0.00396452	0.994843	52	929	At	SSC	0.327411	1.00345																								K03813	SSC	Arabidopsis	4.0306e-05	AtSC	0.0140435						Caulobacteraceae	0.157406	AtSC	K02358
																K07697	0.00234609	0.997348	0.00396452	0.994843	52	929	Hv	SSC	0.591773	1.00252																								K03813	SSC	Arabidopsis	4.0306e-05	HvSC	0.0256231						Rhodanobacteraceae	0.00892612	AtSC	K02358
																K07697	0.00112697	0.998695	0.00396452	0.994843	52	929	Lj	SSC	0.284265	1.00387																								K03813	SSC	Arabidopsis	4.0306e-05	LjSC	0.0715092						Beijerinckiaceae	0.023249	AtSC	K02358
																K07698	3.98955e-05	0.997957	0.000192804	0.996063	6	435	At	AtSC	0.206922	1.0019																								K03813	SSC	Barley	4.45835e-05	AtSC	0.0289675						Bacillaceae	0.000300332	AtSC	K02358
																K07698	4.50787e-05	0.998104	0.000192804	0.996063	6	435	Hv	AtSC	0.233805	1.00205																								K03813	SSC	Barley	4.45835e-05	HvSC	0.0205688						Microbacteriaceae	0.00655731	AtSC	K02358
																K07698	9.23057e-06	0.998769	0.000192804	0.996063	6	435	Lj	AtSC	0.0478753	1.00272																								K03813	SSC	Barley	4.45835e-05	LjSC	0.0777095						Hyphomicrobiaceae	0.000776258	AtSC	K02358
																K07698	1.46297e-06	0.999999	0.000212921	0.999787	2	175	At	LjSC	0.00687094	1.00021																								K03813	SSC	Lotus	0.000272461	AtSC	0.00764437						Intrasporangiaceae	0.00028479	AtSC	K02358
																K07698	1.80513e-06	0.999998	0.000212921	0.999787	2	175	Hv	LjSC	0.00847792	1.00021																								K03813	SSC	Lotus	0.000272461	HvSC	0.139348						Planococcaceae	1.54051e-06	AtSC	K02358
																K07698	0	1	0.000212921	0.999787	2	175	Lj	LjSC	0	1.00021																								K03813	SSC	Lotus	0.000272461	LjSC	0.437084						Rhodospirillaceae	0.000151351	AtSC	K02358
																K07698	3.80296e-06	0.999996	0.00129025	0.99871	6	357	At	HvSC	0.00294746	1.00129																								K03894	AtSC	Arabidopsis	1.30862e-05	AtSC	0.0407709						Streptomycetaceae	8.9685e-05	AtSC	K02358
																K07698	1.42327e-05	0.999986	0.00129025	0.99871	6	357	Hv	HvSC	0.011031	1.00128																								K03894	AtSC	Barley	1.24698e-05	AtSC	0.0397839						Weeksellaceae	0.000688674	AtSC	K02358
																K07698	2.16386e-05	0.999978	0.00129025	0.99871	6	357	Lj	HvSC	0.0167709	1.00127																								K03894	AtSC	Lotus	1.56454e-05	AtSC	0.0530596						Xanthobacteraceae	0.0347045	AtSC	K02358
																K07698	3.84742e-05	0.999531	0.000556149	0.998252	14	967	At	SSC	0.0691797	1.00128																								K03894	HvSC	Arabidopsis	9.03048e-07	HvSC	0.00310814						Mycobacteriaceae	1.60391e-05	AtSC	K02358
																K07698	0.00063751	0.999056	0.000556149	0.998252	14	967	Hv	SSC	1.14629	1.00081																								K03894	HvSC	Barley	1.51228e-06	HvSC	0.00507261						Acidobacteriaceae	0.000333802	AtSC	K02358
																K07698	7.52085e-05	0.999746	0.000556149	0.998252	14	967	Lj	SSC	0.135231	1.0015																								K03894	HvSC	Lotus	3.74746e-05	HvSC	0.134012						Labraceae	0.000274607	AtSC	K02358
																K07704	0.000365218	0.997632	0.00259301	0.993663	24	417	At	AtSC	0.140847	1.00399																								K03894	LjSC	Arabidopsis	7.0239e-06	LjSC	0.0186095						Nocardioidaceae	3.60084e-06	AtSC	K02358
																K07704	0.000556853	0.997593	0.00259301	0.993663	24	417	Hv	AtSC	0.214752	1.00395																								K03894	LjSC	Barley	9.64668e-06	LjSC	0.0279809						Sphingomonadaceae	0.0044288	AtSC	K02358
																K07704	8.99607e-05	0.998688	0.00259301	0.993663	24	417	Lj	AtSC	0.0346936	1.00506																								K03894	LjSC	Lotus	6.22157e-06	LjSC	0.0214172						Pseudomonadaceae	0.0232143	HvSC	K02358
																K07704	1.46297e-06	0.999999	0.000212921	0.999787	2	175	At	LjSC	0.00687094	1.00021																								K03894	SSC	Arabidopsis	6.90102e-06	AtSC	0.00462198						Rhizobiaceae	0.197809	HvSC	K02358
																K07704	1.80513e-06	0.999998	0.000212921	0.999787	2	175	Hv	LjSC	0.00847792	1.00021																								K03894	SSC	Arabidopsis	6.90102e-06	HvSC	0.00324357						Burkholderiaceae	0.629433	HvSC	K02358
																K07704	0	1	0.000212921	0.999787	2	175	Lj	LjSC	0	1.00021																								K03894	SSC	Arabidopsis	6.90102e-06	LjSC	0.0118759						Sphingobacteriaceae	0.00371847	HvSC	K02358
																K07704	1.3515e-05	0.999986	0.00467014	0.99533	10	353	At	HvSC	0.00289391	1.00468																								K03894	SSC	Barley	5.13538e-06	AtSC	0.00358637						Micrococcaceae	0.00117643	HvSC	K02358
																K07704	2.71887e-05	0.999973	0.00467014	0.99533	10	353	Hv	HvSC	0.00582183	1.00466																								K03894	SSC	Barley	5.13538e-06	HvSC	0.00312769						Beijerinckiaceae	0.0295734	HvSC	K02358
																K07704	3.48737e-05	0.999965	0.00467014	0.99533	10	353	Lj	HvSC	0.00746738	1.00466																								K03894	SSC	Barley	5.13538e-06	LjSC	0.00855037						Bacillaceae	1.98844e-05	HvSC	K02358
																K07704	0.000377702	0.999192	0.00227631	0.996532	36	945	At	SSC	0.165927	1.00267																								K03894	SSC	Lotus	2.68078e-05	AtSC	0.00182892						Caulobacteraceae	0.0315656	HvSC	K02358
																K07704	0.000770307	0.998923	0.00227631	0.996532	36	945	Hv	SSC	0.338401	1.0024																								K03894	SSC	Lotus	2.68078e-05	HvSC	0.064772						Chitinimonadaceae	1.16802e-06	HvSC	K02358
																K07704	0.00153452	0.998287	0.00227631	0.996532	36	945	Lj	SSC	0.674123	1.00176																								K03894	SSC	Lotus	2.68078e-05	LjSC	0.0278202						Rhodobacteraceae	0.000763429	HvSC	K02358
																K08317	0.00258719	0.99541	0.00779307	0.988463	8	433	At	AtSC	0.331986	1.00703																								K03932	AtSC	Arabidopsis	6.89152e-05	AtSC	0.207547						Cellulomonadaceae	0.00180251	HvSC	K02358
																K08317	0.00207177	0.996078	0.00779307	0.988463	8	433	Hv	AtSC	0.265848	1.0077																								K03932	AtSC	Barley	0.000107759	AtSC	0.3323						Rhodanobacteraceae	0.000842895	HvSC	K02358
																K08317	0.0766897	0.922089	0.00779307	0.988463	8	433	Lj	AtSC	9.84075	0.932851																								K03932	AtSC	Lotus	6.66521e-05	AtSC	0.199926						Flavobacteriaceae	0.00265581	HvSC	K02358
																K08317	0.000392445	0.999608	0.016063	0.983937	5	172	At	LjSC	0.0244316	1.01593																								K03932	HvSC	Arabidopsis	0.000552371	HvSC	0.795963						Rhodocyclaceae	0.00150835	HvSC	K02358
																K08317	0.00113695	0.998863	0.016063	0.983937	5	172	Hv	LjSC	0.0707805	1.01517																								K03932	HvSC	Barley	0.000440115	HvSC	0.660923						Microbacteriaceae	9.98961e-05	HvSC	K02358
																K08317	0.00571261	0.994287	0.016063	0.983937	5	172	Lj	LjSC	0.355637	1.01052																								K03932	HvSC	Lotus	0.000274258	HvSC	0.447686						Intrasporangiaceae	0.000268889	HvSC	K02358
																K08317	0.0161689	0.983831	0.0475116	0.952488	14	349	At	HvSC	0.340315	1.03291																								K03932	LjSC	Arabidopsis	0.000139367	LjSC	0.352386						Devosiaceae	0.00793898	HvSC	K02358
																K08317	0.00449045	0.99551	0.0475116	0.952488	14	349	Hv	HvSC	0.0945127	1.04517																								K03932	LjSC	Barley	0.000129667	LjSC	0.352988						Xanthobacteraceae	0.0320016	HvSC	K02358
																K08317	0.0133537	0.986646	0.0475116	0.952488	14	349	Lj	HvSC	0.281063	1.03586																								K03932	LjSC	Lotus	8.68646e-05	LjSC	0.249224						Elsteraceae	0.000217098	HvSC	K02358
																K08317	0.0492551	0.950314	0.0228525	0.975955	27	954	At	SSC	2.15535	0.973727																								K03932	SSC	Arabidopsis	0.000200394	AtSC	0.017373						Sphingomonadaceae	0.0111754	HvSC	K02358
																K08317	0.00449003	0.995204	0.0228525	0.975955	27	954	Hv	SSC	0.196479	1.01972																								K03932	SSC	Arabidopsis	0.000200394	HvSC	0.171094						Dongiaceae	6.84403e-05	HvSC	K02358
																K08317	0.00877554	0.991046	0.0228525	0.975955	27	954	Lj	SSC	0.384008	1.01546																								K03932	SSC	Arabidopsis	0.000200394	LjSC	0.228867						Nocardioidaceae	0.000453315	HvSC	K02358
																K08652	0.000366011	0.997631	0.00276017	0.993496	24	417	At	AtSC	0.132604	1.00416																								K03932	SSC	Barley	0.000178907	AtSC	0.0256334						Mycobacteriaceae	0.000356308	HvSC	K02358
																K08652	0.000557634	0.997592	0.00276017	0.993496	24	417	Hv	AtSC	0.202029	1.00412																								K03932	SSC	Barley	0.000178907	HvSC	0.169175						Labraceae	0.000109466	HvSC	K02358
																K08652	8.94463e-05	0.998689	0.00276017	0.993496	24	417	Lj	AtSC	0.0324061	1.00523																								K03932	SSC	Barley	0.000178907	LjSC	0.187502						Azospirillaceae	0.00076218	HvSC	K02358
																K08652	3.17079e-05	0.999968	0.00540877	0.994591	4	173	At	LjSC	0.00586231	1.00541																								K03932	SSC	Lotus	8.69712e-05	AtSC	0.00924469						Paenibacillaceae	1.07299e-05	HvSC	K02358
																K08652	1.81241e-05	0.999982	0.00540877	0.994591	4	173	Hv	LjSC	0.00335088	1.00542																								K03932	SSC	Lotus	8.69712e-05	HvSC	0.0672243						Enterobacteriaceae	0.00968224	HvSC	K02358
																K08652	7.47844e-05	0.999925	0.00540877	0.994591	4	173	Lj	LjSC	0.0138265	1.00536																								K03932	SSC	Lotus	8.69712e-05	LjSC	0.134426						Xanthomonadaceae	0.0125771	HvSC	K02358
																K08652	2.06648e-05	0.999979	0.0047789	0.995221	16	347	At	HvSC	0.00432418	1.00478																								K03941	AtSC	Arabidopsis	0.000129408	AtSC	0.405538						Planococcaceae	2.50258e-06	HvSC	K02358
																K08652	2.13145e-05	0.999979	0.0047789	0.995221	16	347	Hv	HvSC	0.00446013	1.00478																								K03941	AtSC	Barley	0.000169312	AtSC	0.535737						Usitatibacteraceae	1.60632e-05	HvSC	K02358
																K08652	3.53586e-05	0.999965	0.0047789	0.995221	16	347	Lj	HvSC	0.0073989	1.00477																								K03941	AtSC	Lotus	0.00011611	AtSC	0.388661						Streptomycetaceae	3.66828e-06	HvSC	K02358
																K08652	0.00127895	0.99829	0.00419523	0.994613	44	937	At	SSC	0.304858	1.0037																								K03941	HvSC	Arabidopsis	4.58362e-05	HvSC	0.158938						Rhizobiaceae	0.257379	LjSC	K02358
																K08652	0.00236499	0.997329	0.00419523	0.994613	44	937	Hv	SSC	0.563734	1.00273																								K03941	HvSC	Barley	4.10921e-05	HvSC	0.137448						Burkholderiaceae	0.2628	LjSC	K02358
																K08652	0.00164402	0.998178	0.00419523	0.994613	44	937	Lj	SSC	0.391878	1.00358																								K03941	HvSC	Lotus	0.000143904	HvSC	0.51512						Pseudomonadaceae	0.108761	LjSC	K02358
																K08680	0.00218584	0.995811	0.00494145	0.991315	36	405	At	AtSC	0.442349	1.00454																								K03941	LjSC	Arabidopsis	7.18595e-05	LjSC	0.187506						Xanthomonadaceae	0.164054	LjSC	K02358
																K08680	0.0071348	0.991015	0.00494145	0.991315	36	405	Hv	AtSC	1.44387	0.999697																								K03941	LjSC	Barley	8.6271e-05	LjSC	0.249944						Micrococcaceae	0.0077497	LjSC	K02358
																K08680	0.000929585	0.997849	0.00494145	0.991315	36	405	Lj	AtSC	0.18812	1.00659																								K03941	LjSC	Lotus	0.000154766	LjSC	0.558451						Beijerinckiaceae	0.0256629	LjSC	K02358
																K08680	1.46297e-06	0.999999	0.000212921	0.999787	2	175	At	LjSC	0.00687094	1.00021																								K03941	SSC	Arabidopsis	7.47115e-05	AtSC	0.0560688						Flavobacteriaceae	0.0566634	LjSC	K02358
																K08680	1.80513e-06	0.999998	0.000212921	0.999787	2	175	Hv	LjSC	0.00847792	1.00021																								K03941	SSC	Arabidopsis	7.47115e-05	HvSC	0.0380872						Bacillaceae	1.12492e-06	LjSC	K02358
																K08680	0	1	0.000212921	0.999787	2	175	Lj	LjSC	0	1.00021																								K03941	SSC	Arabidopsis	7.47115e-05	LjSC	0.119495						Paenibacillaceae	1.8664e-05	LjSC	K02358
																K08680	0.0265599	0.97344	0.0119276	0.988072	16	347	At	HvSC	2.22676	0.985191																								K03941	SSC	Barley	7.76413e-05	AtSC	0.0762294						Devosiaceae	0.0191644	LjSC	K02358
																K08680	0.00618446	0.993816	0.0119276	0.988072	16	347	Hv	HvSC	0.518498	1.00581																								K03941	SSC	Barley	7.76413e-05	HvSC	0.0495062						Caulobacteraceae	0.0551404	LjSC	K02358
																K08680	0.0503073	0.949693	0.0119276	0.988072	16	347	Lj	HvSC	4.2177	0.961157																								K03941	SSC	Barley	7.76413e-05	LjSC	0.104972						Rhodanobacteraceae	0.00546432	LjSC	K02358
																K08680	0.0561982	0.943371	0.0051008	0.993707	54	927	At	SSC	11.0175	0.949345																								K03941	SSC	Lotus	0.000179956	AtSC	0.031958						Microbacteriaceae	0.00345393	LjSC	K02358
																K08680	0.0071467	0.992547	0.0051008	0.993707	54	927	Hv	SSC	1.40109	0.998833																								K03941	SSC	Lotus	0.000179956	HvSC	0.155862						Xanthobacteraceae	0.00866382	LjSC	K02358
																K08680	0.00653786	0.993284	0.0051008	0.993707	54	927	Lj	SSC	1.28173	0.999574																								K03941	SSC	Lotus	0.000179956	LjSC	0.454914						Sphingomonadaceae	0.01715	LjSC	K02358
																K08965	0.000785063	0.997212	0.00571309	0.990543	41	400	At	AtSC	0.137415	1.00673																								K03943	AtSC	Arabidopsis	8.02884e-05	AtSC	0.255689						Intrasporangiaceae	5.26336e-05	LjSC	K02358
																K08965	0.00127759	0.996872	0.00571309	0.990543	41	400	Hv	AtSC	0.223626	1.00639																								K03943	AtSC	Barley	0.000116828	AtSC	0.375414						Mycobacteriaceae	0.000337062	LjSC	K02358
																K08965	0.000256603	0.998522	0.00571309	0.990543	41	400	Lj	AtSC	0.0449148	1.00805																								K03943	AtSC	Lotus	7.43061e-05	AtSC	0.253787						Pseudomonadaceae	0.0434865	SSC	K02358
																K08965	0.000488192	0.999512	0.00422631	0.995774	5	172	At	LjSC	0.115512	1.00375																								K03943	HvSC	Arabidopsis	4.7347e-05	HvSC	0.160565						Burkholderiaceae	0.336467	SSC	K02358
																K08965	0.000467851	0.999532	0.00422631	0.995774	5	172	Hv	LjSC	0.1107	1.00377																								K03943	HvSC	Barley	4.41465e-05	HvSC	0.136695						Xanthomonadaceae	0.106893	SSC	K02358
																K08965	6.52353e-05	0.999935	0.00422631	0.995774	5	172	Lj	LjSC	0.0154355	1.00418																								K03943	HvSC	Lotus	0.000145604	HvSC	0.512146						Rhizobiaceae	0.290809	SSC	K02358
																K08965	2.70246e-05	0.999973	0.00758205	0.992418	19	344	At	HvSC	0.00356429	1.00761																								K03943	LjSC	Arabidopsis	6.59682e-05	LjSC	0.172258						Sphingobacteriaceae	0.00985362	SSC	K02358
																K08965	3.8296e-05	0.999962	0.00758205	0.992418	19	344	Hv	HvSC	0.00505087	1.0076																								K03943	LjSC	Barley	7.22637e-05	LjSC	0.209587						Paenibacillaceae	0.00087975	SSC	K02358
																K08965	5.65199e-05	0.999943	0.00758205	0.992418	19	344	Lj	HvSC	0.00745443	1.00758																								K03943	LjSC	Lotus	0.00015082	LjSC	0.545362						Micrococcaceae	0.00540145	SSC	K02358
																K08965	0.00271714	0.996852	0.00550321	0.993305	65	916	At	SSC	0.493738	1.00357																								K03943	SSC	Arabidopsis	6.40338e-05	AtSC	0.0228858						Chitinophagaceae	0.00291512	SSC	K02358
																K08965	0.00261119	0.997082	0.00550321	0.993305	65	916	Hv	SSC	0.474484	1.0038																								K03943	SSC	Arabidopsis	6.40338e-05	HvSC	0.0389166						Caulobacteraceae	0.0655797	SSC	K02358
																K08965	0.00106794	0.998754	0.00550321	0.993305	65	916	Lj	SSC	0.194058	1.00549																								K03943	SSC	Arabidopsis	6.40338e-05	LjSC	0.117866						Rhodanobacteraceae	0.00653944	SSC	K02358
																K08966	0.000621754	0.997375	0.00470279	0.991554	39	402	At	AtSC	0.13221	1.00587																								K03943	SSC	Barley	6.34638e-05	AtSC	0.0344747						Beijerinckiaceae	0.0192829	SSC	K02358
																K08966	0.00108806	0.997061	0.00470279	0.991554	39	402	Hv	AtSC	0.231365	1.00555																								K03943	SSC	Barley	6.34638e-05	HvSC	0.0490565						Bacillaceae	0.000487459	SSC	K02358
																K08966	0.000175816	0.998602	0.00470279	0.991554	39	402	Lj	AtSC	0.0373854	1.00711																								K03943	SSC	Barley	6.34638e-05	LjSC	0.102747						Microbacteriaceae	0.00418618	SSC	K02358
																K08966	2.96333e-05	0.99997	0.00321461	0.996785	4	173	At	LjSC	0.00921834	1.0032																								K03943	SSC	Lotus	0.000173305	AtSC	0.0116994						Hyphomicrobiaceae	0.000133771	SSC	K02358
																K08966	1.02973e-05	0.99999	0.00321461	0.996785	4	173	Hv	LjSC	0.00320329	1.00321																								K03943	SSC	Lotus	0.000173305	HvSC	0.156144						Intrasporangiaceae	0.00149962	SSC	K02358
																K08966	1.09476e-05	0.999989	0.00321461	0.996785	4	173	Lj	LjSC	0.00340558	1.00321																								K03943	SSC	Lotus	0.000173305	LjSC	0.449777						Planococcaceae	0.00103694	SSC	K02358
																K08966	2.40748e-05	0.999976	0.0064589	0.993541	20	343	At	HvSC	0.00372739	1.00648																								K04092	AtSC	Arabidopsis	8.51563e-05	AtSC	0.266624						Rhodospirillaceae	3.25865e-05	SSC	K02358
																K08966	3.03361e-05	0.99997	0.0064589	0.993541	20	343	Hv	HvSC	0.00469678	1.00647																								K04092	AtSC	Barley	0.00012385	AtSC	0.395356						Streptomycetaceae	2.20589e-05	SSC	K02358
																K08966	3.7274e-05	0.999963	0.0064589	0.993541	20	343	Lj	HvSC	0.00577095	1.00646																								K04092	AtSC	Lotus	0.00016573	AtSC	0.558062						Weeksellaceae	0.000254161	SSC	K02358
																K08966	0.00252842	0.997041	0.00451394	0.994294	63	918	At	SSC	0.560137	1.00276																								K04092	HvSC	Arabidopsis	3.13628e-05	HvSC	0.108236						Xanthobacteraceae	0.0144432	SSC	K02358
																K08966	0.00246494	0.997229	0.00451394	0.994294	63	918	Hv	SSC	0.546073	1.00295																								K04092	HvSC	Barley	3.32712e-05	HvSC	0.111441						Mycobacteriaceae	0.000631672	SSC	K02358
																K08966	0.0017436	0.998078	0.00451394	0.994294	63	918	Lj	SSC	0.386271	1.00381																								K04092	HvSC	Lotus	0.000127228	HvSC	0.455779						Acidobacteriaceae	8.50302e-05	SSC	K02358
																K09190	0.00219466	0.995802	0.00944459	0.986812	37	404	At	AtSC	0.232372	1.00911																								K04092	LjSC	Arabidopsis	5.45821e-05	LjSC	0.14116						Labraceae	2.86889e-05	SSC	K02358
																K09190	0.00222902	0.99592	0.00944459	0.986812	37	404	Hv	AtSC	0.23601	1.00923																								K04092	LjSC	Barley	7.46158e-05	LjSC	0.212048						Flavobacteriaceae	0.0353213	SSC	K02358
																K09190	0.0158244	0.982954	0.00944459	0.986812	37	404	Lj	AtSC	1.6755	0.996091																								K04092	LjSC	Lotus	0.000151709	LjSC	0.546843						Devosiaceae	0.0117014	SSC	K02358
																K09190	0.00589522	0.994105	0.0508379	0.949162	17	160	At	LjSC	0.115961	1.04735																								K04092	SSC	Arabidopsis	5.60181e-05	AtSC	0.0244338						Sphingomonadaceae	0.0136226	SSC	K02358
																K09190	0.022212	0.977788	0.0508379	0.949162	17	160	Hv	LjSC	0.436918	1.03016																								K04092	SSC	Arabidopsis	5.60181e-05	HvSC	0.039787						Chitinimonadaceae	9.95646e-05	SSC	K02358
																K09190	0.0607351	0.939265	0.0508379	0.949162	17	160	Lj	LjSC	1.19468	0.989573																								K04092	SSC	Arabidopsis	5.60181e-05	LjSC	0.0935471						Rhodobacteraceae	0.000437385	SSC	K02358
																K09190	0.0196374	0.980363	0.0474273	0.952573	33	330	At	HvSC	0.414053	1.02917																								K04092	SSC	Barley	6.24656e-05	AtSC	0.0393199						Cellulomonadaceae	0.00196194	SSC	K02358
																K09190	0.0430715	0.956929	0.0474273	0.952573	33	330	Hv	HvSC	0.908158	1.00457																								K04092	SSC	Barley	6.24656e-05	HvSC	0.0494241						Rhodocyclaceae	0.000566503	SSC	K02358
																K09190	0.0226306	0.977369	0.0474273	0.952573	33	330	Lj	HvSC	0.477164	1.02603																								K04092	SSC	Barley	6.24656e-05	LjSC	0.0944493						Elsteraceae	0.000603557	SSC	K02358
																K09190	0.0242347	0.975335	0.0363405	0.962467	87	894	At	SSC	0.666879	1.01337																								K04092	SSC	Lotus	0.000171478	AtSC	0.0167807						Dongiaceae	1.66613e-05	SSC	K02358
																K09190	0.0407326	0.958961	0.0363405	0.962467	87	894	Hv	SSC	1.12086	0.996357																								K04092	SSC	Lotus	0.000171478	HvSC	0.152195						Nocardioidaceae	0.000618443	SSC	K02358
																K09190	0.0297233	0.970098	0.0363405	0.962467	87	894	Lj	SSC	0.817911	1.00793																								K04092	SSC	Lotus	0.000171478	LjSC	0.442462						Azospirillaceae	0.000214954	SSC	K02358
																K09388	3.98955e-05	0.997957	0.000345457	0.995911	7	434	At	AtSC	0.115486	1.00205																								K04094	AtSC	Arabidopsis	0.000133666	AtSC	0.420107						Enterobacteriaceae	0.0182815	SSC	K02358
																K09388	4.96285e-05	0.9981	0.000345457	0.995911	7	434	Hv	AtSC	0.14366	1.0022																								K04094	AtSC	Barley	0.000172433	AtSC	0.546419						Usitatibacteraceae	0.000305376	SSC	K02358
																K09388	9.23057e-06	0.998769	0.000345457	0.995911	7	434	Lj	AtSC	0.0267199	1.00287																								K04094	AtSC	Lotus	0.000121114	AtSC	0.406692						Burkholderiaceae	0.0126273	AtSC	K02363
																K09388	0.0076122	0.992388	0.000581456	0.999419	4	173	At	LjSC	13.0916	0.992965																								K04094	HvSC	Arabidopsis	4.56096e-05	HvSC	0.15813						Pseudomonadaceae	0.00710492	AtSC	K02363
																K09388	0.00473287	0.995267	0.000581456	0.999419	4	173	Hv	LjSC	8.13969	0.995846																								K04094	HvSC	Barley	4.68739e-05	HvSC	0.156446						Xanthomonadaceae	0.0586855	AtSC	K02363
																K09388	0.00919026	0.99081	0.000581456	0.999419	4	173	Lj	LjSC	15.8056	0.991386																								K04094	HvSC	Lotus	0.000142725	HvSC	0.509629						Bacillaceae	0.000298427	AtSC	K02363
																K09388	8.76411e-06	0.999991	0.00187313	0.998127	11	352	At	HvSC	0.00467887	1.00187																								K04094	LjSC	Arabidopsis	9.92559e-05	LjSC	0.246076						Rhizobiaceae	0.0890984	AtSC	K02363
																K09388	1.47339e-05	0.999985	0.00187313	0.998127	11	352	Hv	HvSC	0.00786592	1.00186																								K04094	LjSC	Barley	0.000106913	LjSC	0.301157						Paenibacillaceae	1.0694e-05	AtSC	K02363
																K09388	2.20303e-05	0.999978	0.00187313	0.998127	11	352	Lj	HvSC	0.0117612	1.00185																								K04094	LjSC	Lotus	0.000166804	LjSC	0.59703						Streptomycetaceae	8.9685e-05	AtSC	K02363
																K09388	0.0044855	0.995084	0.000892017	0.997916	22	959	At	SSC	5.02849	0.997162																								K04094	SSC	Arabidopsis	9.21111e-05	AtSC	0.0594155						Mycobacteriaceae	1.5874e-05	AtSC	K02363
																K09388	0.00519352	0.9945	0.000892017	0.997916	22	959	Hv	SSC	5.82222	0.996577																								K04094	SSC	Arabidopsis	9.21111e-05	HvSC	0.0575994						Micrococcaceae	0.000893763	AtSC	K02363
																K09388	0.00506096	0.994761	0.000892017	0.997916	22	959	Lj	SSC	5.67361	0.996838																								K04094	SSC	Arabidopsis	9.21111e-05	LjSC	0.139856						Burkholderiaceae	0.00392742	HvSC	K02363
																K09682	0.00030142	0.997695	0.00145366	0.994803	18	423	At	AtSC	0.207353	1.00291																								K04094	SSC	Barley	9.5137e-05	AtSC	0.0773208						Intrasporangiaceae	6.27452e-05	HvSC	K02363
																K09682	0.000501136	0.997648	0.00145366	0.994803	18	423	Hv	AtSC	0.344742	1.00286																								K04094	SSC	Barley	9.5137e-05	HvSC	0.0810858						Nocardioidaceae	0.000164052	HvSC	K02363
																K09682	7.77735e-05	0.9987	0.00145366	0.994803	18	423	Lj	AtSC	0.053502	1.00392																								K04094	SSC	Barley	9.5137e-05	LjSC	0.121083						Mycobacteriaceae	0.000341923	HvSC	K02363
																K09682	1.46297e-06	0.999999	0.000212921	0.999787	2	175	At	LjSC	0.00687094	1.00021																								K04094	SSC	Lotus	0.000191923	AtSC	0.0337438						Azospirillaceae	0.000411016	HvSC	K02363
																K09682	1.80513e-06	0.999998	0.000212921	0.999787	2	175	Hv	LjSC	0.00847792	1.00021																								K04094	SSC	Lotus	0.000191923	HvSC	0.169851						Bacillaceae	6.2731e-06	HvSC	K02363
																K09682	0	1	0.000212921	0.999787	2	175	Lj	LjSC	0	1.00021																								K04094	SSC	Lotus	0.000191923	LjSC	0.478827						Micrococcaceae	4.08467e-05	HvSC	K02363
																K09682	1.83188e-05	0.999982	0.00398168	0.996018	13	350	At	HvSC	0.00460076	1.00398																								K04102	AtSC	Arabidopsis	2.3376e-05	AtSC	0.0693097						Beijerinckiaceae	0.0212917	HvSC	K02363
																K09682	1.73957e-05	0.999983	0.00398168	0.996018	13	350	Hv	HvSC	0.00436893	1.00398																								K04102	AtSC	Barley	1.89563e-05	AtSC	0.0561888						Xanthomonadaceae	0.00977946	HvSC	K02363
																K09682	2.56389e-05	0.999974	0.00398168	0.996018	13	350	Lj	HvSC	0.00643921	1.00397																								K04102	AtSC	Lotus	1.71583e-05	AtSC	0.0569153						Pseudomonadaceae	4.17438e-05	HvSC	K02363
																K09682	0.000922382	0.998647	0.00175645	0.997051	33	948	At	SSC	0.52514	1.0016																								K04102	HvSC	Arabidopsis	9.50035e-06	HvSC	0.0326653						Rhizobiaceae	0.0859646	LjSC	K02363
																K09682	0.00225674	0.997437	0.00175645	0.997051	33	948	Hv	SSC	1.28483	1.00039																								K04102	HvSC	Barley	3.34174e-05	HvSC	0.110284						Beijerinckiaceae	0.000473319	LjSC	K02363
																K09682	0.00106781	0.998754	0.00175645	0.997051	33	948	Lj	SSC	0.607935	1.00171																								K04102	HvSC	Lotus	6.39176e-06	HvSC	0.0228854						Burkholderiaceae	0.0121088	LjSC	K02363
																K10708	0.011167	0.98683	0.00253014	0.993726	7	434	At	AtSC	4.41358	0.99306																								K04102	LjSC	Arabidopsis	2.85059e-05	LjSC	0.0731996						Caulobacteraceae	0.000252659	LjSC	K02363
																K10708	0.010068	0.988081	0.00253014	0.993726	7	434	Hv	AtSC	3.97923	0.99432																								K04102	LjSC	Barley	2.89977e-05	LjSC	0.083794						Micrococcaceae	2.72868e-05	LjSC	K02363
																K10708	0.0226556	0.976123	0.00253014	0.993726	7	434	Lj	AtSC	8.95428	0.982285																								K04102	LjSC	Lotus	5.78644e-06	LjSC	0.0193475						Mycobacteriaceae	0.000337062	LjSC	K02363
																K10708	0.00757238	0.992428	0.00390807	0.996092	4	173	At	LjSC	1.93763	0.996321																								K04102	SSC	Arabidopsis	2.98152e-05	AtSC	0.00789166						Burkholderiaceae	0.0120621	SSC	K02363
																K10708	0.012172	0.987828	0.00390807	0.996092	4	173	Hv	LjSC	3.11458	0.991704																								K04102	SSC	Arabidopsis	2.98152e-05	HvSC	0.0424146						Pseudomonadaceae	0.000406213	SSC	K02363
																K10708	0.00118318	0.998817	0.00390807	0.996092	4	173	Lj	LjSC	0.302754	1.00274																								K04102	SSC	Arabidopsis	2.98152e-05	LjSC	0.0375101						Xanthomonadaceae	0.0139655	SSC	K02363
																K10708	0.0346695	0.965331	0.0190932	0.980907	9	354	At	HvSC	1.8158	0.984121																								K04102	SSC	Barley	3.1775e-05	AtSC	0.00408497						Bacillaceae	0.000233035	SSC	K02363
																K10708	0.0251189	0.974881	0.0190932	0.980907	9	354	Hv	HvSC	1.3156	0.993857																								K04102	SSC	Barley	3.1775e-05	HvSC	0.0688486						Rhizobiaceae	0.0604913	SSC	K02363
																K10708	0.0268095	0.973191	0.0190932	0.980907	9	354	Lj	HvSC	1.40414	0.992134																								K04102	SSC	Barley	3.1775e-05	LjSC	0.0207915						Paenibacillaceae	1.14187e-05	SSC	K02363
																K10708	0.0571971	0.942372	0.00790695	0.990901	20	961	At	SSC	7.23377	0.951026																								K04102	SSC	Lotus	6.21967e-06	AtSC	0.00315555						Streptomycetaceae	1.95167e-05	SSC	K02363
																K10708	0.00801136	0.991682	0.00790695	0.990901	20	961	Hv	SSC	1.0132	1.00079																								K04102	SSC	Lotus	6.21967e-06	HvSC	0.00727426						Mycobacteriaceae	0.000548602	SSC	K02363
																K10708	0.0041759	0.995646	0.00790695	0.990901	20	961	Lj	SSC	0.52813	1.00479																								K04102	SSC	Lotus	6.21967e-06	LjSC	0.01061						Beijerinckiaceae	0.00122796	SSC	K02363
																K10710	0.0235249	0.974472	0.00239307	0.993863	14	427	At	AtSC	9.83042	0.980489																								K04768	AtSC	Arabidopsis	9.52995e-05	AtSC	0.269987						Caulobacteraceae	0.000128529	SSC	K02363
																K10710	0.0191479	0.979002	0.00239307	0.993863	14	427	Hv	AtSC	8.00139	0.985047																								K04768	AtSC	Barley	0.000129427	AtSC	0.39138						Micrococcaceae	0.000760358	SSC	K02363
																K10710	0.0424627	0.956316	0.00239307	0.993863	14	427	Lj	AtSC	17.744	0.962221																								K04768	AtSC	Lotus	7.85914e-05	AtSC	0.256624						Intrasporangiaceae	0.000262793	SSC	K02363
																K10710	0.0196996	0.9803	0.00904919	0.990951	8	169	At	LjSC	2.17695	0.989252																								K04768	HvSC	Arabidopsis	5.39213e-05	HvSC	0.164867						Nocardioidaceae	0.000234966	SSC	K02363
																K10710	0.0209002	0.9791	0.00904919	0.990951	8	169	Hv	LjSC	2.30963	0.988041																								K04768	HvSC	Barley	4.90533e-05	HvSC	0.141782						Azospirillaceae	0.000158727	SSC	K02363
																K10710	0.00338893	0.996611	0.00904919	0.990951	8	169	Lj	LjSC	0.374501	1.00571																								K04768	HvSC	Lotus	0.000296343	HvSC	0.512479						Burkholderiaceae	0.00951714	AtSC	K02364
																K10710	0.0160419	0.983958	0.0252505	0.97475	22	341	At	HvSC	0.635312	1.00945																								K04768	LjSC	Arabidopsis	7.50268e-05	LjSC	0.171285						Xanthomonadaceae	0.0628611	AtSC	K02364
																K10710	0.0207704	0.97923	0.0252505	0.97475	22	341	Hv	HvSC	0.822573	1.0046																								K04768	LjSC	Barley	8.58658e-05	LjSC	0.228489						Rhizobiaceae	0.0992999	AtSC	K02364
																K10710	0.0142533	0.985747	0.0252505	0.97475	22	341	Lj	HvSC	0.564477	1.01128																								K04768	LjSC	Lotus	0.000256251	LjSC	0.54433						Micrococcaceae	0.00247671	AtSC	K02364
																K10710	0.0613788	0.938191	0.0112324	0.987575	44	937	At	SSC	5.46446	0.949994																								K04768	SSC	Arabidopsis	7.88844e-05	AtSC	0.0276228						Beijerinckiaceae	0.0086839	AtSC	K02364
																K10710	0.0299358	0.969758	0.0112324	0.987575	44	937	Hv	SSC	2.66514	0.981958																								K04768	SSC	Arabidopsis	7.88844e-05	HvSC	0.0445364						Bacillaceae	0	AtSC	K02364
																K10710	0.0059789	0.993843	0.0112324	0.987575	44	937	Lj	SSC	0.532292	1.00635																								K04768	SSC	Arabidopsis	7.88844e-05	LjSC	0.117996						Rhodospirillaceae	0.000150472	AtSC	K02364
																K10780	0.000746534	0.99725	0.00331583	0.99294	11	430	At	AtSC	0.225143	1.00434																								K04768	SSC	Barley	7.94916e-05	AtSC	0.0388156						Rhodanobacteraceae	0.00326822	AtSC	K02364
																K10780	0.00059848	0.997551	0.00331583	0.99294	11	430	Hv	AtSC	0.180492	1.00464																								K04768	SSC	Barley	7.94916e-05	HvSC	0.0610206						Streptomycetaceae	2.69196e-05	AtSC	K02364
																K10780	0.000381294	0.998397	0.00331583	0.99294	11	430	Lj	AtSC	0.114992	1.0055																								K04768	SSC	Barley	7.94916e-05	LjSC	0.104677						Mycobacteriaceae	1.65168e-07	AtSC	K02364
																K10780	0.00364625	0.996354	0.0216692	0.978331	8	169	At	LjSC	0.168269	1.01842																								K04768	SSC	Lotus	0.000332505	AtSC	0.0147297						Rhizobiaceae	0.0938642	HvSC	K02364
																K10780	0.0068272	0.993173	0.0216692	0.978331	8	169	Hv	LjSC	0.315064	1.01517																								K04768	SSC	Lotus	0.000332505	HvSC	0.160513						Micrococcaceae	0.000401117	HvSC	K02364
																K10780	0.00126277	0.998737	0.0216692	0.978331	8	169	Lj	LjSC	0.0582748	1.02086																								K04768	SSC	Lotus	0.000332505	LjSC	0.449759						Beijerinckiaceae	0.0227701	HvSC	K02364
																K10780	8.33127e-05	0.999917	0.00504758	0.994952	14	349	At	HvSC	0.0165055	1.00499																								K05281	AtSC	Arabidopsis	1.16603e-05	AtSC	0.0367737						Elsteraceae	0.000217098	HvSC	K02364
																K10780	8.75731e-05	0.999912	0.00504758	0.994952	14	349	Hv	HvSC	0.0173495	1.00499																								K05281	AtSC	Barley	1.61529e-05	AtSC	0.050626						Burkholderiaceae	0.000631946	HvSC	K02364
																K10780	4.9064e-05	0.999951	0.00504758	0.994952	14	349	Lj	HvSC	0.0097203	1.00502																								K05281	AtSC	Lotus	1.30823e-05	AtSC	0.0441756						Mycobacteriaceae	1.4099e-05	HvSC	K02364
																K10780	0.00731266	0.992257	0.0104509	0.988357	33	948	At	SSC	0.699712	1.00395																								K05281	HvSC	Arabidopsis	1.41096e-05	HvSC	0.0491481						Sphingomonadaceae	3.16561e-05	HvSC	K02364
																K10780	0.00553738	0.994156	0.0104509	0.988357	33	948	Hv	SSC	0.529845	1.00587																								K05281	HvSC	Barley	3.58747e-05	HvSC	0.121003						Azospirillaceae	0.000411016	HvSC	K02364
																K10780	0.00188779	0.997934	0.0104509	0.988357	33	948	Lj	SSC	0.180634	1.00969																								K05281	HvSC	Lotus	1.35037e-05	HvSC	0.0486376						Xanthomonadaceae	0.00977946	HvSC	K02364
																K10810	0.000374143	0.997623	0.00335562	0.992901	23	418	At	AtSC	0.111498	1.00476																								K05281	LjSC	Arabidopsis	0.000114658	LjSC	0.293922						Rhizobiaceae	0.0935299	LjSC	K02364
																K10810	0.000556804	0.997593	0.00335562	0.992901	23	418	Hv	AtSC	0.165932	1.00473																								K05281	LjSC	Barley	7.54306e-05	LjSC	0.218526						Micrococcaceae	0.00756855	LjSC	K02364
																K10810	0.000101475	0.998677	0.00335562	0.992901	23	418	Lj	AtSC	0.0302405	1.00582																								K05281	LjSC	Lotus	2.15047e-05	LjSC	0.0708796						Burkholderiaceae	0.0120487	LjSC	K02364
																K10810	2.96333e-05	0.99997	0.00321461	0.996785	4	173	At	LjSC	0.00921834	1.0032																								K05281	SSC	Arabidopsis	6.31389e-05	AtSC	0.00712868						Xanthobacteraceae	0.00728793	LjSC	K02364
																K10810	1.02973e-05	0.99999	0.00321461	0.996785	4	173	Hv	LjSC	0.00320329	1.00321																								K05281	SSC	Arabidopsis	6.31389e-05	HvSC	0.0136744						Caulobacteraceae	0.000252659	LjSC	K02364
																K10810	1.09476e-05	0.999989	0.00321461	0.996785	4	173	Lj	LjSC	0.00340558	1.00321																								K05281	SSC	Arabidopsis	6.31389e-05	LjSC	0.158168						Sphingomonadaceae	0.00956434	LjSC	K02364
																K10810	1.8615e-05	0.999981	0.00513919	0.994861	17	346	At	HvSC	0.00362217	1.00515																								K05281	SSC	Barley	5.81658e-05	AtSC	0.011173						Microbacteriaceae	0.000722778	LjSC	K02364
																K10810	2.37711e-05	0.999976	0.00513919	0.994861	17	346	Hv	HvSC	0.00462546	1.00514																								K05281	SSC	Barley	5.81658e-05	HvSC	0.0529408						Burkholderiaceae	0.00779327	SSC	K02364
																K10810	2.84806e-05	0.999972	0.00513919	0.994861	17	346	Lj	HvSC	0.00554184	1.00514																								K05281	SSC	Barley	5.81658e-05	LjSC	0.107334						Xanthomonadaceae	0.0141299	SSC	K02364
																K10810	0.00128011	0.998289	0.00374171	0.995066	44	937	At	SSC	0.342119	1.00324																								K05281	SSC	Lotus	1.362e-05	AtSC	0.00531669						Rhizobiaceae	0.103513	SSC	K02364
																K10810	0.00236276	0.997331	0.00374171	0.995066	44	937	Hv	SSC	0.631464	1.00228																								K05281	SSC	Lotus	1.362e-05	HvSC	0.00850584						Micrococcaceae	0.00300167	SSC	K02364
																K10810	0.000395019	0.999427	0.00374171	0.995066	44	937	Lj	SSC	0.105572	1.00438																								K05281	SSC	Lotus	1.362e-05	LjSC	0.0329488						Beijerinckiaceae	0.00179364	SSC	K02364
																K10975	3.85002e-05	0.997958	0.000336454	0.99592	5	436	At	AtSC	0.114429	1.00205																								K05350	AtSC	Arabidopsis	0.000158335	AtSC	0.428644						Bacillaceae	1.25675e-07	SSC	K02364
																K10975	4.75493e-05	0.998102	0.000336454	0.99592	5	436	Hv	AtSC	0.141325	1.00219																								K05350	AtSC	Barley	0.000215822	AtSC	0.609155						Rhodospirillaceae	3.19958e-05	SSC	K02364
																K10975	7.41248e-06	0.998771	0.000336454	0.99592	5	436	Lj	AtSC	0.0220312	1.00286																								K05350	AtSC	Lotus	0.000162931	AtSC	0.430183						Rhodanobacteraceae	0.00226234	SSC	K02364
																K10975	0	1	0	1	0	177	At	LjSC	NA	1																								K05350	HvSC	Arabidopsis	0.000577648	HvSC	0.823366						Streptomycetaceae	2.79577e-06	SSC	K02364
																K10975	0	1	0	1	0	177	Hv	LjSC	NA	1																								K05350	HvSC	Barley	0.000519139	HvSC	0.772511						Xanthobacteraceae	0.00496166	SSC	K02364
																K10975	0	1	0	1	0	177	Lj	LjSC	NA	1																								K05350	HvSC	Lotus	0.000378069	HvSC	0.551576						Caulobacteraceae	0.000128529	SSC	K02364
																K10975	0.013606	0.986394	0.00673996	0.99326	1	362	At	HvSC	2.01871	0.993087																								K05350	LjSC	Arabidopsis	0.000159573	LjSC	0.333902						Sphingomonadaceae	0.00420148	SSC	K02364
																K10975	0.00318371	0.996816	0.00673996	0.99326	1	362	Hv	HvSC	0.472363	1.00358																								K05350	LjSC	Barley	0.000177174	LjSC	0.356185						Microbacteriaceae	0.0018291	SSC	K02364
																K10975	0.00816004	0.99184	0.00673996	0.99326	1	362	Lj	HvSC	1.2107	0.99857																								K05350	LjSC	Lotus	0.000123023	LjSC	0.322733						Elsteraceae	0.000603557	SSC	K02364
																K10975	0.0477212	0.951848	0.00204968	0.996758	6	975	At	SSC	23.2822	0.954944																								K05350	SSC	Arabidopsis	0.000414171	AtSC	0.067723						Mycobacteriaceae	0.00031416	SSC	K02364
																K10975	0.00189212	0.997802	0.00204968	0.996758	6	975	Hv	SSC	0.923126	1.00105																								K05350	SSC	Arabidopsis	0.000414171	HvSC	0.21562						Azospirillaceae	0.000158727	SSC	K02364
																K10975	0.00216782	0.997654	0.00204968	0.996758	6	975	Lj	SSC	1.05764	1.0009																								K05350	SSC	Arabidopsis	0.000414171	LjSC	0.202396						Burkholderiaceae	0.0358393	AtSC	K02371
																K11051	3.85114e-05	0.997958	0.000225021	0.996031	4	437	At	AtSC	0.171146	1.00193																								K05350	SSC	Barley	0.000269885	AtSC	0.0987802						Sphingobacteriaceae	0.0257079	AtSC	K02371
																K11051	4.29994e-05	0.998106	0.000225021	0.996031	4	437	Hv	AtSC	0.191091	1.00208																								K05350	SSC	Barley	0.000269885	HvSC	0.205637						Chitinophagaceae	0.00704361	AtSC	K02371
																K11051	7.41248e-06	0.998771	0.000225021	0.996031	4	437	Lj	AtSC	0.0329413	1.00275																								K05350	SSC	Barley	0.000269885	LjSC	0.160899						Caulobacteraceae	0.157236	AtSC	K02371
																K11051	0	1	0	1	0	177	At	LjSC	NA	1																								K05350	SSC	Lotus	0.000135384	AtSC	0.0438941						Rhizobiaceae	0.0898993	AtSC	K02371
																K11051	0	1	0	1	0	177	Hv	LjSC	NA	1																								K05350	SSC	Lotus	0.000135384	HvSC	0.0839609						Beijerinckiaceae	0.0155544	AtSC	K02371
																K11051	0	1	0	1	0	177	Lj	LjSC	NA	1																								K05350	SSC	Lotus	0.000135384	LjSC	0.165067						Pseudomonadaceae	0.000344416	AtSC	K02371
																K11051	0.00022442	0.999776	0.00695736	0.993043	6	357	At	HvSC	0.0322565	1.00678																								K05351	AtSC	Arabidopsis	9.06194e-05	AtSC	0.189917						Bacillaceae	1.9051e-06	AtSC	K02371
																K11051	0.000372192	0.999628	0.00695736	0.993043	6	357	Hv	HvSC	0.0534962	1.00663																								K05351	AtSC	Barley	0.000129903	AtSC	0.310036						Planococcaceae	1.54051e-06	AtSC	K02371
																K11051	3.71571e-05	0.999963	0.00695736	0.993043	6	357	Lj	HvSC	0.00534068	1.00697																								K05351	AtSC	Lotus	6.87621e-05	AtSC	0.178339						Microbacteriaceae	0.000146105	AtSC	K02371
																K11051	7.85103e-05	0.999491	0.00218434	0.996623	10	971	At	SSC	0.0359424	1.00288																								K05351	HvSC	Arabidopsis	2.33303e-05	HvSC	0.0808574						Weeksellaceae	0.000688674	AtSC	K02371
																K11051	0.000655686	0.999038	0.00218434	0.996623	10	971	Hv	SSC	0.300176	1.00242																								K05351	HvSC	Barley	3.11253e-05	HvSC	0.104121						Xanthobacteraceae	0.000507716	AtSC	K02371
																K11051	0.00122674	0.998595	0.00218434	0.996623	10	971	Lj	SSC	0.561607	1.00198																								K05351	HvSC	Lotus	0.000100139	HvSC	0.358609						Mycobacteriaceae	1.60391e-05	AtSC	K02371
																K11184	0.000621884	0.997375	0.00470465	0.991552	39	402	At	AtSC	0.132185	1.00587																								K05351	LjSC	Arabidopsis	3.95351e-05	LjSC	0.103304						Nocardioidaceae	3.60084e-06	AtSC	K02371
																K11184	0.00108806	0.997061	0.00470465	0.991552	39	402	Hv	AtSC	0.231274	1.00556																								K05351	LjSC	Barley	5.17022e-05	LjSC	0.14837						Sphingomonadaceae	0.0044288	AtSC	K02371
																K11184	0.000175816	0.998602	0.00470465	0.991552	39	402	Lj	AtSC	0.0373707	1.00711																								K05351	LjSC	Lotus	0.000159049	LjSC	0.574675						Rhizobiaceae	0.00835052	HvSC	K02371
																K11184	2.96333e-05	0.99997	0.00321461	0.996785	4	173	At	LjSC	0.00921834	1.0032																								K05351	SSC	Arabidopsis	4.12234e-05	AtSC	0.0169239						Bacillaceae	1.36113e-05	HvSC	K02371
																K11184	1.02973e-05	0.99999	0.00321461	0.996785	4	173	Hv	LjSC	0.00320329	1.00321																								K05351	SSC	Arabidopsis	4.12234e-05	HvSC	0.0233142						Caulobacteraceae	0.00443421	HvSC	K02371
																K11184	1.09476e-05	0.999989	0.00321461	0.996785	4	173	Lj	LjSC	0.00340558	1.00321																								K05351	SSC	Arabidopsis	4.12234e-05	LjSC	0.0747648						Pseudomonadaceae	0.00620573	HvSC	K02371
																K11184	2.40748e-05	0.999976	0.0064589	0.993541	20	343	At	HvSC	0.00372739	1.00648																								K05351	SSC	Barley	5.10091e-05	AtSC	0.030515						Flavobacteriaceae	0.00265581	HvSC	K02371
																K11184	3.03361e-05	0.99997	0.0064589	0.993541	20	343	Hv	HvSC	0.00469678	1.00647																								K05351	SSC	Barley	5.10091e-05	HvSC	0.0366515						Burkholderiaceae	0.0613967	HvSC	K02371
																K11184	3.7274e-05	0.999963	0.0064589	0.993541	20	343	Lj	HvSC	0.00577095	1.00646																								K05351	SSC	Barley	5.10091e-05	LjSC	0.0797028						Elsteraceae	0.000217098	HvSC	K02371
																K11184	0.00252856	0.997041	0.00451442	0.994293	63	918	At	SSC	0.560108	1.00276																								K05351	SSC	Lotus	0.000161903	AtSC	0.0086437						Sphingomonadaceae	0.0111754	HvSC	K02371
																K11184	0.00246494	0.997229	0.00451442	0.994293	63	918	Hv	SSC	0.546015	1.00295																								K05351	SSC	Lotus	0.000161903	HvSC	0.121901						Dongiaceae	6.84403e-05	HvSC	K02371
																K11184	0.00170186	0.99812	0.00451442	0.994293	63	918	Lj	SSC	0.376984	1.00385																								K05351	SSC	Lotus	0.000161903	LjSC	0.446987						Nocardioidaceae	0.000350753	HvSC	K02371
																K11216	0.00542201	0.992575	0.00312879	0.993128	17	424	At	AtSC	1.73294	0.999444																								K05359	AtSC	Arabidopsis	4.09437e-06	AtSC	0.0127914						Mycobacteriaceae	0.000343522	HvSC	K02371
																K11216	0.0145664	0.983583	0.00312879	0.993128	17	424	Hv	AtSC	4.65559	0.99039																								K05359	AtSC	Barley	4.01753e-06	AtSC	0.0125833						Azospirillaceae	0.000411016	HvSC	K02371
																K11216	0.00753016	0.991248	0.00312879	0.993128	17	424	Lj	AtSC	2.40674	0.998108																								K05359	AtSC	Lotus	1.46387e-06	AtSC	0.0048009						Planococcaceae	2.50258e-06	HvSC	K02371
																K11216	0.0100486	0.989951	0.0045336	0.995466	2	175	At	LjSC	2.21647	0.99446																								K05359	HvSC	Arabidopsis	0	HvSC	0						Beijerinckiaceae	0.0214691	HvSC	K02371
																K11216	0.00840628	0.991594	0.0045336	0.995466	2	175	Hv	LjSC	1.85422	0.99611																								K05359	HvSC	Barley	0	HvSC	0						Burkholderiaceae	0.127693	LjSC	K02371
																K11216	0.00136054	0.998639	0.0045336	0.995466	2	175	Lj	LjSC	0.300102	1.00319																								K05359	HvSC	Lotus	0	HvSC	0						Flavobacteriaceae	0.0566634	LjSC	K02371
																K11216	0.0188727	0.981127	0.0234656	0.976534	9	354	At	HvSC	0.804268	1.0047																								K05359	LjSC	Arabidopsis	0	LjSC	0						Bacillaceae	1.12492e-06	LjSC	K02371
																K11216	0.015468	0.984532	0.0234656	0.976534	9	354	Hv	HvSC	0.659176	1.00819																								K05359	LjSC	Barley	0	LjSC	0						Pseudomonadaceae	0.0218915	LjSC	K02371
																K11216	0.0210076	0.978992	0.0234656	0.976534	9	354	Lj	HvSC	0.895251	1.00252																								K05359	LjSC	Lotus	0	LjSC	0						Caulobacteraceae	0.00320882	LjSC	K02371
																K11216	0.0581552	0.941414	0.00971565	0.989092	28	953	At	SSC	5.98572	0.951796																								K05359	SSC	Arabidopsis	1.15251e-06	AtSC	0.00335737						Sphingomonadaceae	0.01715	LjSC	K02371
																K11216	0.0104609	0.989233	0.00971565	0.989092	28	953	Hv	SSC	1.07671	1.00014																								K05359	SSC	Arabidopsis	1.15251e-06	HvSC	0						Beijerinckiaceae	0.0141437	LjSC	K02371
																K11216	0.00658706	0.993234	0.00971565	0.989092	28	953	Lj	SSC	0.677985	1.00419																								K05359	SSC	Arabidopsis	1.15251e-06	LjSC	0						Xanthobacteraceae	0.000151347	LjSC	K02371
																K11358	0.0034533	0.994544	0.00675818	0.989498	28	413	At	AtSC	0.51098	1.0051																								K05359	SSC	Barley	5.64455e-07	AtSC	0.00167794						Rhizobiaceae	1.1284e-06	LjSC	K02371
																K11358	0.0030451	0.995104	0.00675818	0.989498	28	413	Hv	AtSC	0.45058	1.00567																								K05359	SSC	Barley	5.64455e-07	HvSC	0						Mycobacteriaceae	0.000337062	LjSC	K02371
																K11358	0.000952343	0.997826	0.00675818	0.989498	28	413	Lj	AtSC	0.140917	1.00842																								K05359	SSC	Barley	5.64455e-07	LjSC	0						Burkholderiaceae	0.129989	SSC	K02371
																K11358	0.000672804	0.999327	0.00360918	0.996391	7	170	At	LjSC	0.186414	1.00295																								K05359	SSC	Lotus	4.6558e-07	AtSC	0.00159229						Sphingobacteriaceae	0.00681877	SSC	K02371
																K11358	0.021849	0.978151	0.00360918	0.996391	7	170	Hv	LjSC	6.05372	0.981694																								K05359	SSC	Lotus	4.6558e-07	HvSC	0						Chitinophagaceae	0.00291512	SSC	K02371
																K11358	7.45094e-05	0.999925	0.00360918	0.996391	7	170	Lj	LjSC	0.0206444	1.00355																								K05359	SSC	Lotus	4.6558e-07	LjSC	0						Caulobacteraceae	0.0343152	SSC	K02371
																K11358	0.000949877	0.99905	0.00898124	0.991019	18	345	At	HvSC	0.105762	1.0081																								K05373	AtSC	Arabidopsis	3.06523e-06	AtSC	0.00956878						Rhizobiaceae	0.00905068	SSC	K02371
																K11358	0.00201232	0.997988	0.00898124	0.991019	18	345	Hv	HvSC	0.224058	1.00703																								K05373	AtSC	Barley	2.94874e-06	AtSC	0.00915676						Beijerinckiaceae	0.0104761	SSC	K02371
																K11358	0.000155882	0.999844	0.00898124	0.991019	18	345	Lj	HvSC	0.0173564	1.00891																								K05373	AtSC	Lotus	1.18279e-06	AtSC	0.00369206						Pseudomonadaceae	0.00925898	SSC	K02371
																K11358	0.00164279	0.997927	0.00589591	0.992912	53	928	At	SSC	0.278631	1.00505																								K05373	HvSC	Arabidopsis	2.74314e-06	HvSC	0.00952383						Bacillaceae	0.000254423	SSC	K02371
																K11358	0.00673094	0.992963	0.00589591	0.992912	53	928	Hv	SSC	1.14163	1.00005																								K05373	HvSC	Barley	1.41518e-06	HvSC	0.00471244						Planococcaceae	0.00102191	SSC	K02371
																K11358	0.00129948	0.998522	0.00589591	0.992912	53	928	Lj	SSC	0.220403	1.00565																								K05373	HvSC	Lotus	1.35296e-06	HvSC	0.00478787						Microbacteriaceae	7.59796e-06	SSC	K02371
																K11440	3.98955e-05	0.997957	0.00019273	0.996064	5	436	At	AtSC	0.207002	1.0019																								K05373	LjSC	Arabidopsis	2.81318e-05	LjSC	0.0735482						Weeksellaceae	0.000254161	SSC	K02371
																K11440	4.50787e-05	0.998104	0.00019273	0.996064	5	436	Hv	AtSC	0.233895	1.00205																								K05373	LjSC	Barley	3.69418e-05	LjSC	0.107037						Xanthobacteraceae	0.000116522	SSC	K02371
																K11440	9.23057e-06	0.998769	0.00019273	0.996064	5	436	Lj	AtSC	0.0478937	1.00272																								K05373	LjSC	Lotus	3.65187e-05	LjSC	0.121519						Mycobacteriaceae	0.000604172	SSC	K02371
																K11440	0.00024666	0.999753	0.00130544	0.998695	2	175	At	LjSC	0.188948	1.00106																								K05373	SSC	Arabidopsis	2.24009e-05	AtSC	0.00197785						Flavobacteriaceae	0.0353213	SSC	K02371
																K11440	0.000368222	0.999632	0.00130544	0.998695	2	175	Hv	LjSC	0.282068	1.00094																								K05373	SSC	Arabidopsis	2.24009e-05	HvSC	0.00214538						Sphingomonadaceae	0.0136226	SSC	K02371
																K11440	0.000359777	0.99964	0.00130544	0.998695	2	175	Lj	LjSC	0.275599	1.00095																								K05373	SSC	Arabidopsis	2.24009e-05	LjSC	0.0591546						Elsteraceae	0.000603557	SSC	K02371
																K11440	0.000451879	0.999548	0.00631753	0.993682	13	350	At	HvSC	0.0715278	1.0059																								K05373	SSC	Barley	2.23673e-05	AtSC	0.00137327						Dongiaceae	1.66613e-05	SSC	K02371
																K11440	7.71032e-05	0.999923	0.00631753	0.993682	13	350	Hv	HvSC	0.0122046	1.00628																								K05373	SSC	Barley	2.23673e-05	HvSC	0.000989395						Nocardioidaceae	0.000359237	SSC	K02371
																K11440	0.000264618	0.999735	0.00631753	0.993682	13	350	Lj	HvSC	0.0418863	1.00609																								K05373	SSC	Barley	2.23673e-05	LjSC	0.0640749						Azospirillaceae	0.000158727	SSC	K02371
																K11440	0.000453466	0.999116	0.00236218	0.996446	20	961	At	SSC	0.19197	1.00268																								K05373	SSC	Lotus	2.08164e-05	AtSC	0.00105191						Pseudomonadaceae	0.165991	AtSC	K02372
																K11440	0.000444566	0.999249	0.00236218	0.996446	20	961	Hv	SSC	0.188202	1.00281																								K05373	SSC	Lotus	2.08164e-05	HvSC	0.00160458						Burkholderiaceae	0.225987	AtSC	K02372
																K11440	0.000880227	0.998941	0.00236218	0.996446	20	961	Lj	SSC	0.372634	1.0025																								K05373	SSC	Lotus	2.08164e-05	LjSC	0.0691451						Xanthomonadaceae	0.091586	AtSC	K02372
																K11534	0.170946	0.827051	0.0135308	0.982725	18	423	At	AtSC	12.6338	0.841589																								K05565	AtSC	Arabidopsis	0.000113593	AtSC	0.356201						Rhizobiaceae	0.234746	AtSC	K02372
																K11534	0.167941	0.830209	0.0135308	0.982725	18	423	Hv	AtSC	12.4117	0.844802																								K05565	AtSC	Barley	0.000156134	AtSC	0.49348						Sphingobacteriaceae	0.0257079	AtSC	K02372
																K11534	0.160638	0.83814	0.0135308	0.982725	18	423	Lj	AtSC	11.872	0.852873																								K05565	AtSC	Lotus	9.72768e-05	AtSC	0.324328						Paenibacillaceae	0.000350234	AtSC	K02372
																K11534	0.0085831	0.991417	0.0862648	0.913735	24	153	At	LjSC	0.0994971	1.08502																								K05565	HvSC	Arabidopsis	2.26134e-05	HvSC	0.0784258						Chitinophagaceae	0.00704361	AtSC	K02372
																K11534	0.0193555	0.980645	0.0862648	0.913735	24	153	Hv	LjSC	0.224373	1.07323																								K05565	HvSC	Barley	2.86e-05	HvSC	0.0957559						Caulobacteraceae	0.157406	AtSC	K02372
																K11534	0.0624499	0.93755	0.0862648	0.913735	24	153	Lj	LjSC	0.723933	1.02606																								K05565	HvSC	Lotus	2.49487e-05	HvSC	0.0896885						Rhodanobacteraceae	0.00892612	AtSC	K02372
																K11534	0.0633754	0.936625	0.0402876	0.959712	28	335	At	HvSC	1.57307	0.975943																								K05565	LjSC	Arabidopsis	5.32335e-05	LjSC	0.13954						Beijerinckiaceae	0.023249	AtSC	K02372
																K11534	0.0652481	0.934752	0.0402876	0.959712	28	335	Hv	HvSC	1.61956	0.973992																								K05565	LjSC	Barley	7.23963e-05	LjSC	0.209968						Bacillaceae	0.000300332	AtSC	K02372
																K11534	0.310777	0.689223	0.0402876	0.959712	28	335	Lj	HvSC	7.71396	0.718156																								K05565	LjSC	Lotus	4.21207e-05	LjSC	0.140225						Hyphomicrobiaceae	0.000776258	AtSC	K02372
																K11534	0.0754674	0.924102	0.0492188	0.949589	70	911	At	SSC	1.5333	0.97316																								K05565	SSC	Arabidopsis	5.85194e-05	AtSC	0.0554125						Planococcaceae	1.54051e-06	AtSC	K02372
																K11534	0.0355203	0.964173	0.0492188	0.949589	70	911	Hv	SSC	0.721681	1.01536																								K05565	SSC	Arabidopsis	5.85194e-05	HvSC	0.0219026						Rhodospirillaceae	0.000151351	AtSC	K02372
																K11534	0.0990353	0.900786	0.0492188	0.949589	70	911	Lj	SSC	2.01214	0.948606																								K05565	SSC	Arabidopsis	5.85194e-05	LjSC	0.0908318						Streptomycetaceae	0	AtSC	K02372
																K11614	0.000301865	0.997695	0.00130702	0.994949	19	422	At	AtSC	0.230957	1.00276																								K05565	SSC	Barley	6.89929e-05	AtSC	0.0775335						Weeksellaceae	0.000688674	AtSC	K02372
																K11614	0.000496586	0.997653	0.00130702	0.994949	19	422	Hv	AtSC	0.379939	1.00272																								K05565	SSC	Barley	6.89929e-05	HvSC	0.0380477						Xanthobacteraceae	0.0347045	AtSC	K02372
																K11614	7.77735e-05	0.9987	0.00130702	0.994949	19	422	Lj	AtSC	0.0595046	1.00377																								K05565	SSC	Barley	6.89929e-05	LjSC	0.0887868						Acidobacteriaceae	0.000322192	AtSC	K02372
																K11614	1.46297e-06	0.999999	0.000212921	0.999787	2	175	At	LjSC	0.00687094	1.00021																								K05565	SSC	Lotus	3.54505e-05	AtSC	0.0316644						Labraceae	0.000274607	AtSC	K02372
																K11614	1.80513e-06	0.999998	0.000212921	0.999787	2	175	Hv	LjSC	0.00847792	1.00021																								K05565	SSC	Lotus	3.54505e-05	HvSC	0.0104539						Sphingomonadaceae	0.0044288	AtSC	K02372
																K11614	0	1	0.000212921	0.999787	2	175	Lj	LjSC	0	1.00021																								K05565	SSC	Lotus	3.54505e-05	LjSC	0.0790946						Pseudomonadaceae	0.0232143	HvSC	K02372
																K11614	0.0136217	0.986378	0.0106188	0.989381	10	353	At	HvSC	1.28279	0.996965																								K05566	AtSC	Arabidopsis	5.86164e-05	AtSC	0.177543						Rhizobiaceae	0.197809	HvSC	K02372
																K11614	0.00320452	0.996795	0.0106188	0.989381	10	353	Hv	HvSC	0.301778	1.00749																								K05566	AtSC	Barley	9.96064e-05	AtSC	0.307093						Burkholderiaceae	0.629275	HvSC	K02372
																K11614	0.00819354	0.991806	0.0106188	0.989381	10	353	Lj	HvSC	0.771606	1.00245																								K05566	AtSC	Lotus	5.29102e-05	AtSC	0.176976						Sphingobacteriaceae	0.00290759	HvSC	K02372
																K11614	0.0480295	0.95154	0.00362688	0.995181	31	950	At	SSC	13.2427	0.956148																								K05566	HvSC	Arabidopsis	2.33499e-05	HvSC	0.0773619						Beijerinckiaceae	0.0295734	HvSC	K02372
																K11614	0.00259253	0.997101	0.00362688	0.995181	31	950	Hv	SSC	0.71481	1.00193																								K05566	HvSC	Barley	2.77399e-05	HvSC	0.0900972						Bacillaceae	1.98844e-05	HvSC	K02372
																K11614	0.00371752	0.996104	0.00362688	0.995181	31	950	Lj	SSC	1.02499	1.00093																								K05566	HvSC	Lotus	2.64874e-05	HvSC	0.0903935						Caulobacteraceae	0.0315656	HvSC	K02372
																K11615	0.000301735	0.997695	0.00130486	0.994951	17	424	At	AtSC	0.23124	1.00276																								K05566	LjSC	Arabidopsis	4.481e-05	LjSC	0.113504						Chitinimonadaceae	1.16802e-06	HvSC	K02372
																K11615	0.000496586	0.997653	0.00130486	0.994951	17	424	Hv	AtSC	0.380568	1.00272																								K05566	LjSC	Barley	6.02651e-05	LjSC	0.166016						Rhodobacteraceae	0.000763429	HvSC	K02372
																K11615	7.77735e-05	0.9987	0.00130486	0.994951	17	424	Lj	AtSC	0.0596031	1.00377																								K05566	LjSC	Lotus	4.14313e-05	LjSC	0.135232						Flavobacteriaceae	0.00265581	HvSC	K02372
																K11615	1.46297e-06	0.999999	0.000212921	0.999787	2	175	At	LjSC	0.00687094	1.00021																								K05566	SSC	Arabidopsis	4.24301e-05	AtSC	0.0159672						Rhodocyclaceae	0.00150835	HvSC	K02372
																K11615	1.80513e-06	0.999998	0.000212921	0.999787	2	175	Hv	LjSC	0.00847792	1.00021																								K05566	SSC	Arabidopsis	4.24301e-05	HvSC	0.0192901						Devosiaceae	0.00793898	HvSC	K02372
																K11615	0	1	0.000212921	0.999787	2	175	Lj	LjSC	0	1.00021																								K05566	SSC	Arabidopsis	4.24301e-05	LjSC	0.0802723						Xanthobacteraceae	0.0320016	HvSC	K02372
																K11615	0.0136193	0.986381	0.0105698	0.98943	9	354	At	HvSC	1.28852	0.996918																								K05566	SSC	Barley	5.037e-05	AtSC	0.0307497						Elsteraceae	0.000217098	HvSC	K02372
																K11615	0.00320452	0.996795	0.0105698	0.98943	9	354	Hv	HvSC	0.303179	1.00744																								K05566	SSC	Barley	5.037e-05	HvSC	0.0301881						Sphingomonadaceae	0.0111754	HvSC	K02372
																K11615	0.00819354	0.991806	0.0105698	0.98943	9	354	Lj	HvSC	0.775188	1.0024																								K05566	SSC	Barley	5.037e-05	LjSC	0.0822481						Dongiaceae	6.84403e-05	HvSC	K02372
																K11615	0.0480246	0.951545	0.00360381	0.995204	28	953	At	SSC	13.3261	0.95613																								K05566	SSC	Lotus	2.80742e-05	AtSC	0.00899858						Labraceae	0.000109466	HvSC	K02372
																K11615	0.00259253	0.997101	0.00360381	0.995204	28	953	Hv	SSC	0.719385	1.00191																								K05566	SSC	Lotus	2.80742e-05	HvSC	0.00808496						Azospirillaceae	0.00076218	HvSC	K02372
																K11615	0.00371368	0.996108	0.00360381	0.995204	28	953	Lj	SSC	1.03049	1.00091																								K05566	SSC	Lotus	2.80742e-05	LjSC	0.0773577						Paenibacillaceae	1.07299e-05	HvSC	K02372
																K11619	0.000301865	0.997695	0.00145967	0.994797	20	421	At	AtSC	0.206804	1.00291																								K05567	AtSC	Arabidopsis	0.000131931	AtSC	0.250767						Enterobacteriaceae	0.00968224	HvSC	K02372
																K11619	0.000501136	0.997648	0.00145967	0.994797	20	421	Hv	AtSC	0.343322	1.00287																								K05567	AtSC	Barley	0.000168983	AtSC	0.371905						Xanthomonadaceae	0.0125771	HvSC	K02372
																K11619	7.77735e-05	0.9987	0.00145967	0.994797	20	421	Lj	AtSC	0.0532816	1.00392																								K05567	AtSC	Lotus	0.00013001	AtSC	0.253843						Planococcaceae	2.50258e-06	HvSC	K02372
																K11619	1.46297e-06	0.999999	0.000212921	0.999787	2	175	At	LjSC	0.00687094	1.00021																								K05567	HvSC	Arabidopsis	3.75553e-05	HvSC	0.102311						Usitatibacteraceae	1.60632e-05	HvSC	K02372
																K11619	1.80513e-06	0.999998	0.000212921	0.999787	2	175	Hv	LjSC	0.00847792	1.00021																								K05567	HvSC	Barley	4.3974e-05	HvSC	0.10629						Streptomycetaceae	1.31208e-06	HvSC	K02372
																K11619	0	1	0.000212921	0.999787	2	175	Lj	LjSC	0	1.00021																								K05567	HvSC	Lotus	4.93861e-05	HvSC	0.151668						Rhizobiaceae	0.257467	LjSC	K02372
																K11619	1.83188e-05	0.999982	0.00398168	0.996018	13	350	At	HvSC	0.00460076	1.00398																								K05567	LjSC	Arabidopsis	9.71236e-05	LjSC	0.176735						Burkholderiaceae	0.263159	LjSC	K02372
																K11619	1.73957e-05	0.999983	0.00398168	0.996018	13	350	Hv	HvSC	0.00436893	1.00398																								K05567	LjSC	Barley	0.000124081	LjSC	0.223315						Pseudomonadaceae	0.108761	LjSC	K02372
																K11619	2.56389e-05	0.999974	0.00398168	0.996018	13	350	Lj	HvSC	0.00643921	1.00397																								K05567	LjSC	Lotus	8.12813e-05	LjSC	0.146787						Xanthomonadaceae	0.157457	LjSC	K02372
																K11619	0.000922382	0.998647	0.00175804	0.99705	35	946	At	SSC	0.524666	1.0016																								K05567	SSC	Arabidopsis	8.98358e-05	AtSC	0.025663						Beijerinckiaceae	0.0256629	LjSC	K02372
																K11619	0.00225674	0.997437	0.00175804	0.99705	35	946	Hv	SSC	1.28367	1.00039																								K05567	SSC	Arabidopsis	8.98358e-05	HvSC	0.0296083						Flavobacteriaceae	0.0566634	LjSC	K02372
																K11619	0.0011099	0.998712	0.00175804	0.99705	35	946	Lj	SSC	0.631327	1.00167																								K05567	SSC	Arabidopsis	8.98358e-05	LjSC	0.121146						Bacillaceae	1.12492e-06	LjSC	K02372
																K11620	3.85002e-05	0.997958	0.000227257	0.996029	5	436	At	AtSC	0.169412	1.00194																								K05567	SSC	Barley	9.60873e-05	AtSC	0.0368882						Paenibacillaceae	1.8664e-05	LjSC	K02372
																K11620	4.29994e-05	0.998106	0.000227257	0.996029	5	436	Hv	AtSC	0.18921	1.00209																								K05567	SSC	Barley	9.60873e-05	HvSC	0.0437633						Devosiaceae	0.0191644	LjSC	K02372
																K11620	1.0096e-05	0.998768	0.000227257	0.996029	5	436	Lj	AtSC	0.0444253	1.00275																								K05567	SSC	Barley	9.60873e-05	LjSC	0.0989298						Caulobacteraceae	0.0571602	LjSC	K02372
																K11620	0	1	0	1	0	177	At	LjSC	NA	1																								K05567	SSC	Lotus	5.68792e-05	AtSC	0.0135915						Rhodanobacteraceae	0.00546432	LjSC	K02372
																K11620	0	1	0	1	0	177	Hv	LjSC	NA	1																								K05567	SSC	Lotus	5.68792e-05	HvSC	0.021784						Xanthobacteraceae	0.00866382	LjSC	K02372
																K11620	0	1	0	1	0	177	Lj	LjSC	NA	1																								K05567	SSC	Lotus	5.68792e-05	LjSC	0.0836753						Sphingomonadaceae	0.01715	LjSC	K02372
																K11620	0	1	0	1	0	363	At	HvSC	NA	1																								K05568	AtSC	Arabidopsis	9.06274e-05	AtSC	0.194676						Pseudomonadaceae	0.0434774	SSC	K02372
																K11620	0	1	0	1	0	363	Hv	HvSC	NA	1																								K05568	AtSC	Barley	0.000204955	AtSC	0.327205						Burkholderiaceae	0.337039	SSC	K02372
																K11620	0	1	0	1	0	363	Lj	HvSC	NA	1																								K05568	AtSC	Lotus	0.000101073	AtSC	0.186226						Xanthomonadaceae	0.103017	SSC	K02372
																K11620	1.1371e-05	0.999558	6.72032e-05	0.998741	5	976	At	SSC	0.169203	1.00082																								K05568	HvSC	Arabidopsis	5.30103e-05	HvSC	0.100436						Rhizobiaceae	0.291068	SSC	K02372
																K11620	1.10154e-05	0.999683	6.72032e-05	0.998741	5	976	Hv	SSC	0.163912	1.00094																								K05568	HvSC	Barley	6.1263e-05	HvSC	0.0990463						Sphingobacteriaceae	0.00956556	SSC	K02372
																K11620	1.63013e-05	0.999805	6.72032e-05	0.998741	5	976	Lj	SSC	0.242567	1.00107																								K05568	HvSC	Lotus	5.74697e-05	HvSC	0.0992883						Paenibacillaceae	0.000879785	SSC	K02372
																K11621	0.000290786	0.997706	0.00147102	0.994785	15	426	At	AtSC	0.197677	1.00294																								K05568	LjSC	Arabidopsis	6.43546e-05	LjSC	0.164925						Chitinophagaceae	0.00291512	SSC	K02372
																K11621	0.00049128	0.997658	0.00147102	0.994785	15	426	Hv	AtSC	0.333973	1.00289																								K05568	LjSC	Barley	8.9855e-05	LjSC	0.225646						Caulobacteraceae	0.0662293	SSC	K02372
																K11621	5.68069e-05	0.998721	0.00147102	0.994785	15	426	Lj	AtSC	0.0386174	1.00396																								K05568	LjSC	Lotus	0.000144262	LjSC	0.518008						Rhodanobacteraceae	0.00635331	SSC	K02372
																K11621	0	1	4.80275e-05	0.999952	1	176	At	LjSC	0	1.00005																								K05568	SSC	Arabidopsis	8.30179e-05	AtSC	0.0209614						Beijerinckiaceae	0.0192829	SSC	K02372
																K11621	0	1	4.80275e-05	0.999952	1	176	Hv	LjSC	0	1.00005																								K05568	SSC	Arabidopsis	8.30179e-05	HvSC	0.0824269						Bacillaceae	0.000487459	SSC	K02372
																K11621	0	1	4.80275e-05	0.999952	1	176	Lj	LjSC	0	1.00005																								K05568	SSC	Arabidopsis	8.30179e-05	LjSC	0.11078						Hyphomicrobiaceae	0.000133771	SSC	K02372
																K11621	1.07218e-05	0.999989	0.00239149	0.997609	5	358	At	HvSC	0.0044833	1.00239																								K05568	SSC	Barley	8.71994e-05	AtSC	0.0352188						Planococcaceae	0.00103694	SSC	K02372
																K11621	1.65775e-05	0.999983	0.00239149	0.997609	5	358	Hv	HvSC	0.00693188	1.00238																								K05568	SSC	Barley	8.71994e-05	HvSC	0.0399511						Rhodospirillaceae	3.25865e-05	SSC	K02372
																K11621	2.52472e-05	0.999975	0.00239149	0.997609	5	358	Lj	HvSC	0.0105571	1.00237																								K05568	SSC	Barley	8.71994e-05	LjSC	0.0996265						Streptomycetaceae	1.14021e-06	SSC	K02372
																K11621	0.000305343	0.999264	0.001221	0.997587	21	960	At	SSC	0.250076	1.00168																								K05568	SSC	Lotus	0.00012748	AtSC	0.0111555						Weeksellaceae	0.000254161	SSC	K02372
																K11621	0.000274244	0.999419	0.001221	0.997587	21	960	Hv	SSC	0.224606	1.00184																								K05568	SSC	Lotus	0.00012748	HvSC	0.0134302						Xanthobacteraceae	0.0144432	SSC	K02372
																K11621	0.000290001	0.999532	0.001221	0.997587	21	960	Lj	SSC	0.23751	1.00195																								K05568	SSC	Lotus	0.00012748	LjSC	0.416748						Acidobacteriaceae	7.86538e-05	SSC	K02372
																K11633	3.86414e-05	0.997958	0.000379984	0.995876	7	434	At	AtSC	0.101692	1.00209																								K05569	AtSC	Arabidopsis	0.000131037	AtSC	0.411142						Labraceae	2.86889e-05	SSC	K02372
																K11633	4.75493e-05	0.998102	0.000379984	0.995876	7	434	Hv	AtSC	0.125135	1.00223																								K05569	AtSC	Barley	0.000169154	AtSC	0.535187						Flavobacteriaceae	0.0353213	SSC	K02372
																K11633	7.41248e-06	0.998771	0.000379984	0.995876	7	434	Lj	AtSC	0.0195073	1.00291																								K05569	AtSC	Lotus	0.000116905	AtSC	0.390053						Devosiaceae	0.0117014	SSC	K02372
																K11633	0	1	0	1	0	177	At	LjSC	NA	1																								K05569	HvSC	Arabidopsis	2.82335e-05	HvSC	0.0978116						Sphingomonadaceae	0.0136226	SSC	K02372
																K11633	0	1	0	1	0	177	Hv	LjSC	NA	1																								K05569	HvSC	Barley	3.16341e-05	HvSC	0.105976						Chitinimonadaceae	9.95646e-05	SSC	K02372
																K11633	0	1	0	1	0	177	Lj	LjSC	NA	1																								K05569	HvSC	Lotus	4.2156e-05	HvSC	0.150098						Rhodobacteraceae	0.000437385	SSC	K02372
																K11633	4.96116e-06	0.999995	0.000582877	0.999417	5	358	At	HvSC	0.00851149	1.00058																								K05569	LjSC	Arabidopsis	7.37097e-05	LjSC	0.198732						Rhodocyclaceae	0.000566503	SSC	K02372
																K11633	5.01177e-07	0.999999	0.000582877	0.999417	5	358	Hv	HvSC	0.000859833	1.00058																								K05569	LjSC	Barley	8.23048e-05	LjSC	0.238893						Elsteraceae	0.000603557	SSC	K02372
																K11633	3.91678e-07	1	0.000582877	0.999417	5	358	Lj	HvSC	0.000671973	1.00058																								K05569	LjSC	Lotus	4.52045e-05	LjSC	0.150606						Dongiaceae	1.66613e-05	SSC	K02372
																K11633	0.000614247	0.998955	0.000279068	0.998529	12	969	At	SSC	2.20107	1.00043																								K05569	SSC	Arabidopsis	7.31166e-05	AtSC	0.0600383						Azospirillaceae	0.000214954	SSC	K02372
																K11633	0.00155633	0.998137	0.000279068	0.998529	12	969	Hv	SSC	5.57688	0.999608																								K05569	SSC	Arabidopsis	7.31166e-05	HvSC	0.02675						Enterobacteriaceae	0.0182815	SSC	K02372
																K11633	0.000771558	0.99905	0.000279068	0.998529	12	969	Lj	SSC	2.76477	1.00052																								K05569	SSC	Arabidopsis	7.31166e-05	LjSC	0.123313						Usitatibacteraceae	0.000305376	SSC	K02372
																K11634	8.74266e-05	0.997909	0.000634793	0.995622	6	435	At	AtSC	0.137724	1.0023																								K05569	SSC	Barley	7.52479e-05	AtSC	0.0791317						Burkholderiaceae	0.195345	AtSC	K02377
																K11634	8.73506e-05	0.998062	0.000634793	0.995622	6	435	Hv	AtSC	0.137605	1.00245																								K05569	SSC	Barley	7.52479e-05	HvSC	0.0436037						Rhizobiaceae	0.186204	AtSC	K02377
																K11634	1.76142e-05	0.998761	0.000634793	0.995622	6	435	Lj	AtSC	0.0277479	1.00315																								K05569	SSC	Barley	7.52479e-05	LjSC	0.100567						Sphingobacteriaceae	0.0257079	AtSC	K02377
																K11634	0.000153078	0.999847	0.0103632	0.989637	3	174	At	LjSC	0.0147713	1.01032																								K05569	SSC	Lotus	4.06783e-05	AtSC	0.0340522						Paenibacillaceae	0.000239657	AtSC	K02377
																K11634	0.000265441	0.999735	0.0103632	0.989637	3	174	Hv	LjSC	0.0256138	1.0102																								K05569	SSC	Lotus	4.06783e-05	HvSC	0.0209528						Chitinophagaceae	0.00704361	AtSC	K02377
																K11634	0.000516082	0.999484	0.0103632	0.989637	3	174	Lj	LjSC	0.0497995	1.00995																								K05569	SSC	Lotus	4.06783e-05	LjSC	0.0841866						Caulobacteraceae	0.155582	AtSC	K02377
																K11634	0.00232008	0.99768	0.0406432	0.959357	9	354	At	HvSC	0.0570842	1.03995																								K05570	AtSC	Arabidopsis	8.09326e-05	AtSC	0.257366						Rhodanobacteraceae	0.000815091	AtSC	K02377
																K11634	0.00132455	0.998675	0.0406432	0.959357	9	354	Hv	HvSC	0.0325896	1.04098																								K05570	AtSC	Barley	0.000116655	AtSC	0.374641						Beijerinckiaceae	0.0136202	AtSC	K02377
																K11634	0.00515052	0.994849	0.0406432	0.959357	9	354	Lj	HvSC	0.126725	1.037																								K05570	AtSC	Lotus	7.43503e-05	AtSC	0.252836						Micrococcaceae	0.000877256	AtSC	K02377
																K11634	0.000424336	0.999145	0.0163392	0.982469	18	963	At	SSC	0.0259705	1.01697																								K05570	HvSC	Arabidopsis	3.01916e-05	HvSC	0.104567						Hyphomicrobiaceae	0.000776258	AtSC	K02377
																K11634	0.000645799	0.999048	0.0163392	0.982469	18	963	Hv	SSC	0.0395245	1.01688																								K05570	HvSC	Barley	3.19771e-05	HvSC	0.107124						Bacillaceae	7.86518e-07	AtSC	K02377
																K11634	0.00141915	0.998402	0.0163392	0.982469	18	963	Lj	SSC	0.0868559	1.01622																								K05570	HvSC	Lotus	4.39429e-05	HvSC	0.156502						Xanthomonadaceae	0.000300104	AtSC	K02377
																K11637	0.000301865	0.997695	0.0014467	0.99481	18	423	At	AtSC	0.208657	1.0029																								K05570	LjSC	Arabidopsis	5.25923e-05	LjSC	0.1375						Microbacteriaceae	0.000130978	AtSC	K02377
																K11637	0.000501136	0.997648	0.0014467	0.99481	18	423	Hv	AtSC	0.346399	1.00285																								K05570	LjSC	Barley	6.976e-05	LjSC	0.202187						Rhodospirillaceae	0.000151351	AtSC	K02377
																K11637	7.77735e-05	0.9987	0.0014467	0.99481	18	423	Lj	AtSC	0.0537592	1.00391																								K05570	LjSC	Lotus	4.20668e-05	LjSC	0.140174						Weeksellaceae	0.000688674	AtSC	K02377
																K11637	1.46297e-06	0.999999	0.000164893	0.999835	1	176	At	LjSC	0.0088722	1.00016																								K05570	SSC	Arabidopsis	5.60797e-05	AtSC	0.0264088						Intrasporangiaceae	6.63701e-05	AtSC	K02377
																K11637	1.80513e-06	0.999998	0.000164893	0.999835	1	176	Hv	LjSC	0.0109472	1.00016																								K05570	SSC	Arabidopsis	5.60797e-05	HvSC	0.0294867						Xanthobacteraceae	0.0347045	AtSC	K02377
																K11637	0	1	0.000164893	0.999835	1	176	Lj	LjSC	0	1.00016																								K05570	SSC	Arabidopsis	5.60797e-05	LjSC	0.104652						Mycobacteriaceae	1.5874e-05	AtSC	K02377
																K11637	1.35082e-05	0.999986	0.00364826	0.996352	9	354	At	HvSC	0.00370264	1.00365																								K05570	SSC	Barley	5.81864e-05	AtSC	0.0371468						Labraceae	0.000274607	AtSC	K02377
																K11637	1.73957e-05	0.999983	0.00364826	0.996352	9	354	Hv	HvSC	0.00476821	1.00364																								K05570	SSC	Barley	5.81864e-05	HvSC	0.0433918						Streptomycetaceae	6.27655e-05	AtSC	K02377
																K11637	2.52472e-05	0.999975	0.00364826	0.996352	9	354	Lj	HvSC	0.00692033	1.00364																								K05570	SSC	Barley	5.81864e-05	LjSC	0.0919007						Nocardioidaceae	3.60084e-06	AtSC	K02377
																K11637	0.00051981	0.99905	0.0016371	0.997171	28	953	At	SSC	0.317518	1.00188																								K05570	SSC	Lotus	3.41904e-05	AtSC	0.0137797						Rhizobiaceae	0.185326	HvSC	K02377
																K11637	0.000711425	0.998982	0.0016371	0.997171	28	953	Hv	SSC	0.434564	1.00182																								K05570	SSC	Lotus	3.41904e-05	HvSC	0.0219898						Burkholderiaceae	0.512553	HvSC	K02377
																K11637	0.00104893	0.998773	0.0016371	0.997171	28	953	Lj	SSC	0.640721	1.00161																								K05570	SSC	Lotus	3.41904e-05	LjSC	0.0812985						Sphingobacteriaceae	0.00366907	HvSC	K02377
																K11638	0.000301735	0.997695	0.00144484	0.994811	18	423	At	AtSC	0.208836	1.0029																								K05571	AtSC	Arabidopsis	8.41564e-05	AtSC	0.258157						Beijerinckiaceae	0.0278751	HvSC	K02377
																K11638	0.000501136	0.997648	0.00144484	0.994811	18	423	Hv	AtSC	0.346845	1.00285																								K05571	AtSC	Barley	0.000120751	AtSC	0.375389						Micrococcaceae	0.000319692	HvSC	K02377
																K11638	7.77735e-05	0.9987	0.00144484	0.994811	18	423	Lj	AtSC	0.0538284	1.00391																								K05571	AtSC	Lotus	7.57399e-05	AtSC	0.253155						Pseudomonadaceae	0.000605029	HvSC	K02377
																K11638	1.46297e-06	0.999999	0.000164893	0.999835	1	176	At	LjSC	0.0088722	1.00016																								K05571	HvSC	Arabidopsis	3.13041e-05	HvSC	0.104771						Caulobacteraceae	0.00562072	HvSC	K02377
																K11638	1.80513e-06	0.999998	0.000164893	0.999835	1	176	Hv	LjSC	0.0109472	1.00016																								K05571	HvSC	Barley	3.28156e-05	HvSC	0.107202						Flavobacteriaceae	0.00265035	HvSC	K02377
																K11638	0	1	0.000164893	0.999835	1	176	Lj	LjSC	0	1.00016																								K05571	HvSC	Lotus	4.52904e-05	HvSC	0.156536						Devosiaceae	0.00793898	HvSC	K02377
																K11638	1.3217e-05	0.999987	0.0027987	0.997201	7	356	At	HvSC	0.00472255	1.00279																								K05571	LjSC	Arabidopsis	6.67623e-05	LjSC	0.176735						Xanthobacteraceae	0.0286745	HvSC	K02377
																K11638	1.64057e-05	0.999984	0.0027987	0.997201	7	356	Hv	HvSC	0.0058619	1.00279																								K05571	LjSC	Barley	7.99854e-05	LjSC	0.223315						Elsteraceae	0.000217098	HvSC	K02377
																K11638	2.33734e-05	0.999977	0.0027987	0.997201	7	356	Lj	HvSC	0.00835153	1.00278																								K05571	LjSC	Lotus	4.48627e-05	LjSC	0.146787						Microbacteriaceae	3.66451e-05	HvSC	K02377
																K11638	0.000289256	0.99928	0.00138201	0.997426	26	955	At	SSC	0.2093	1.00186																								K05571	SSC	Arabidopsis	6.36166e-05	AtSC	0.0265478						Dongiaceae	6.84403e-05	HvSC	K02377
																K11638	0.000711425	0.998982	0.00138201	0.997426	26	955	Hv	SSC	0.514775	1.00156																								K05571	SSC	Arabidopsis	6.36166e-05	HvSC	0.0295269						Nocardioidaceae	0.000164052	HvSC	K02377
																K11638	0.00109066	0.998731	0.00138201	0.997426	26	955	Lj	SSC	0.789185	1.00131																								K05571	SSC	Arabidopsis	6.36166e-05	LjSC	0.121146						Rhodobacteraceae	0.000180715	HvSC	K02377
																K11639	0.000652934	0.997344	0.00135926	0.994897	17	424	At	AtSC	0.48036	1.00246																								K05571	SSC	Barley	6.28322e-05	AtSC	0.0371564						Mycobacteriaceae	0.000158804	HvSC	K02377
																K11639	0.00253742	0.995612	0.00135926	0.994897	17	424	Hv	AtSC	1.86676	1.00072																								K05571	SSC	Barley	6.28322e-05	HvSC	0.0440362						Labraceae	0.000109466	HvSC	K02377
																K11639	0.000355179	0.998423	0.00135926	0.994897	17	424	Lj	AtSC	0.261303	1.00354																								K05571	SSC	Barley	6.28322e-05	LjSC	0.0989298						Azospirillaceae	0.00076218	HvSC	K02377
																K11639	1.46297e-06	0.999999	0.000164893	0.999835	1	176	At	LjSC	0.0088722	1.00016																								K05571	SSC	Lotus	3.54274e-05	AtSC	0.0138882						Sphingomonadaceae	3.16561e-05	HvSC	K02377
																K11639	1.80513e-06	0.999998	0.000164893	0.999835	1	176	Hv	LjSC	0.0109472	1.00016																								K05571	SSC	Lotus	3.54274e-05	HvSC	0.0220297						Cellulomonadaceae	0.000102629	HvSC	K02377
																K11639	0	1	0.000164893	0.999835	1	176	Lj	LjSC	0	1.00016																								K05571	SSC	Lotus	3.54274e-05	LjSC	0.0836753						Bacillaceae	8.3135e-06	HvSC	K02377
																K11639	1.33576e-05	0.999987	0.0033988	0.996601	8	355	At	HvSC	0.00393009	1.0034																								K05878	AtSC	Arabidopsis	9.26346e-05	AtSC	0.159856						Paenibacillaceae	4.89158e-07	HvSC	K02377
																K11639	1.68945e-05	0.999983	0.0033988	0.996601	8	355	Hv	HvSC	0.00497072	1.00339																								K05878	AtSC	Barley	0.000136183	AtSC	0.289653						Usitatibacteraceae	1.60632e-05	HvSC	K02377
																K11639	2.52472e-05	0.999975	0.0033988	0.996601	8	355	Lj	HvSC	0.00742826	1.00339																								K05878	AtSC	Lotus	9.41674e-05	AtSC	0.180503						Xanthomonadaceae	5.78777e-05	HvSC	K02377
																K11639	0.000426563	0.999143	0.00154299	0.997265	26	955	At	SSC	0.276452	1.00188																								K05878	HvSC	Arabidopsis	6.91356e-05	HvSC	0.155518						Rhizobiaceae	0.152214	LjSC	K02377
																K11639	0.00149697	0.998197	0.00154299	0.997265	26	955	Hv	SSC	0.970176	1.00093																								K05878	HvSC	Barley	0.000102111	HvSC	0.242022						Burkholderiaceae	0.155883	LjSC	K02377
																K11639	0.000394666	0.999427	0.00154299	0.997265	26	955	Lj	SSC	0.25578	1.00217																								K05878	HvSC	Lotus	0.000348638	HvSC	0.541778						Micrococcaceae	0.00770892	LjSC	K02377
																K11691	4.00367e-05	0.997957	0.000271293	0.995985	10	431	At	AtSC	0.147577	1.00198																								K05878	LjSC	Arabidopsis	5.62228e-05	LjSC	0.110453						Flavobacteriaceae	0.0553701	LjSC	K02377
																K11691	4.50787e-05	0.998104	0.000271293	0.995985	10	431	Hv	AtSC	0.166162	1.00213																								K05878	LjSC	Barley	0.000117611	LjSC	0.200941						Paenibacillaceae	3.17351e-06	LjSC	K02377
																K11691	9.23057e-06	0.998769	0.000271293	0.995985	10	431	Lj	AtSC	0.0340244	1.0028																								K05878	LjSC	Lotus	0.000466642	LjSC	0.546545						Devosiaceae	0.0191644	LjSC	K02377
																K11691	2.77038e-06	0.999997	0.00179202	0.998208	2	175	At	LjSC	0.00154595	1.00179																								K05878	SSC	Arabidopsis	0.00011913	AtSC	0.022555						Xanthobacteraceae	0.00851247	LjSC	K02377
																K11691	8.19188e-06	0.999992	0.00179202	0.998208	2	175	Hv	LjSC	0.00457131	1.00179																								K05878	SSC	Arabidopsis	0.00011913	HvSC	0.124632						Caulobacteraceae	0.00950803	LjSC	K02377
																K11691	1.23505e-06	0.999999	0.00179202	0.998208	2	175	Lj	LjSC	0.000689195	1.00179																								K05878	SSC	Arabidopsis	0.00011913	LjSC	0.0836611						Sphingomonadaceae	0.00758569	LjSC	K02377
																K11691	4.05381e-06	0.999996	0.0021306	0.997869	8	355	At	HvSC	0.00190266	1.00213																								K05878	SSC	Barley	0.000119645	AtSC	0.0372548						Beijerinckiaceae	0.00770687	LjSC	K02377
																K11691	2.06081e-05	0.999979	0.0021306	0.997869	8	355	Hv	HvSC	0.00967245	1.00211																								K05878	SSC	Barley	0.000119645	HvSC	0.103187						Microbacteriaceae	0.000335809	LjSC	K02377
																K11691	2.30128e-05	0.999977	0.0021306	0.997869	8	355	Lj	HvSC	0.0108011	1.00211																								K05878	SSC	Barley	0.000119645	LjSC	0.0905331						Intrasporangiaceae	2.53716e-05	LjSC	K02377
																K11691	4.94815e-05	0.99952	0.00135254	0.997455	20	961	At	SSC	0.0365841	1.00207																								K05878	SSC	Lotus	0.000537362	AtSC	0.0129382						Burkholderiaceae	0.206361	SSC	K02377
																K11691	0.000638628	0.999055	0.00135254	0.997455	20	961	Hv	SSC	0.472169	1.0016																								K05878	SSC	Lotus	0.000537362	HvSC	0.165478						Rhizobiaceae	0.21098	SSC	K02377
																K11691	0.000811692	0.99901	0.00135254	0.997455	20	961	Lj	SSC	0.600124	1.00156																								K05878	SSC	Lotus	0.000537362	LjSC	0.448839						Sphingobacteriaceae	0.00977322	SSC	K02377
																K11692	4.00367e-05	0.997957	0.000271293	0.995985	10	431	At	AtSC	0.147577	1.00198																								K05879	AtSC	Arabidopsis	8.07987e-05	AtSC	0.151401						Paenibacillaceae	0.000517493	SSC	K02377
																K11692	4.50787e-05	0.998104	0.000271293	0.995985	10	431	Hv	AtSC	0.166162	1.00213																								K05879	AtSC	Barley	0.000121845	AtSC	0.279393						Chitinophagaceae	0.00291512	SSC	K02377
																K11692	9.23057e-06	0.998769	0.000271293	0.995985	10	431	Lj	AtSC	0.0340244	1.0028																								K05879	AtSC	Lotus	9.17303e-05	AtSC	0.179332						Caulobacteraceae	0.0353354	SSC	K02377
																K11692	2.77038e-06	0.999997	0.00179202	0.998208	2	175	At	LjSC	0.00154595	1.00179																								K05879	HvSC	Arabidopsis	5.62839e-05	HvSC	0.132669						Rhodanobacteraceae	0.000336587	SSC	K02377
																K11692	8.19188e-06	0.999992	0.00179202	0.998208	2	175	Hv	LjSC	0.00457131	1.00179																								K05879	HvSC	Barley	9.07367e-05	HvSC	0.22923						Beijerinckiaceae	0.00679391	SSC	K02377
																K11692	1.23505e-06	0.999999	0.00179202	0.998208	2	175	Lj	LjSC	0.000689195	1.00179																								K05879	HvSC	Lotus	0.000353483	HvSC	0.529186						Micrococcaceae	0.00245177	SSC	K02377
																K11692	4.05381e-06	0.999996	0.0021306	0.997869	8	355	At	HvSC	0.00190266	1.00213																								K05879	LjSC	Arabidopsis	4.79803e-05	LjSC	0.102552						Hyphomicrobiaceae	0.000133771	SSC	K02377
																K11692	2.06081e-05	0.999979	0.0021306	0.997869	8	355	Hv	HvSC	0.00967245	1.00211																								K05879	LjSC	Barley	8.16101e-05	LjSC	0.192403						Bacillaceae	0.00013302	SSC	K02377
																K11692	2.30128e-05	0.999977	0.0021306	0.997869	8	355	Lj	HvSC	0.0108011	1.00211																								K05879	LjSC	Lotus	0.000461177	LjSC	0.545022						Xanthomonadaceae	6.32783e-05	SSC	K02377
																K11692	4.94815e-05	0.99952	0.00135254	0.997455	20	961	At	SSC	0.0365841	1.00207																								K05879	SSC	Arabidopsis	8.0278e-05	AtSC	0.0215789						Microbacteriaceae	0.000390234	SSC	K02377
																K11692	0.000638628	0.999055	0.00135254	0.997455	20	961	Hv	SSC	0.472169	1.0016																								K05879	SSC	Arabidopsis	8.0278e-05	HvSC	0.0632628						Rhodospirillaceae	3.25865e-05	SSC	K02377
																K11692	0.000811692	0.99901	0.00135254	0.997455	20	961	Lj	SSC	0.600124	1.00156																								K05879	SSC	Arabidopsis	8.0278e-05	LjSC	0.0805364						Weeksellaceae	0.000254161	SSC	K02377
																K11815	0.000875833	0.997121	0.00174024	0.994516	14	427	At	AtSC	0.503284	1.00262																								K05879	SSC	Barley	0.000103289	AtSC	0.0340177						Intrasporangiaceae	0.000196144	SSC	K02377
																K11815	0.000819843	0.99733	0.00174024	0.994516	14	427	Hv	AtSC	0.47111	1.00283																								K05879	SSC	Barley	0.000103289	HvSC	0.0985112						Xanthobacteraceae	0.0132712	SSC	K02377
																K11815	0.000165183	0.998613	0.00174024	0.994516	14	427	Lj	AtSC	0.0949201	1.00412																								K05879	SSC	Barley	0.000103289	LjSC	0.0879365						Mycobacteriaceae	0.000255629	SSC	K02377
																K11815	1.46297e-06	0.999999	0.000164893	0.999835	1	176	At	LjSC	0.0088722	1.00016																								K05879	SSC	Lotus	0.000535986	AtSC	0.0123432						Labraceae	2.86889e-05	SSC	K02377
																K11815	1.80513e-06	0.999998	0.000164893	0.999835	1	176	Hv	LjSC	0.0109472	1.00016																								K05879	SSC	Lotus	0.000535986	HvSC	0.160225						Flavobacteriaceae	0.034853	SSC	K02377
																K11815	0	1	0.000164893	0.999835	1	176	Lj	LjSC	0	1.00016																								K05879	SSC	Lotus	0.000535986	LjSC	0.448116						Devosiaceae	0.0117014	SSC	K02377
																K11815	3.80296e-06	0.999996	0.0016914	0.998309	8	355	At	HvSC	0.00224841	1.00169																								K05882	AtSC	Arabidopsis	0.000212186	AtSC	0.35261						Sphingomonadaceae	0.00458527	SSC	K02377
																K11815	1.69824e-05	0.999983	0.0016914	0.998309	8	355	Hv	HvSC	0.0100405	1.00168																								K05882	AtSC	Barley	0.000309925	AtSC	0.503626						Streptomycetaceae	1.6721e-05	SSC	K02377
																K11815	2.16386e-05	0.999978	0.0016914	0.998309	8	355	Lj	HvSC	0.0127933	1.00167																								K05882	AtSC	Lotus	0.000345762	AtSC	0.574403						Pseudomonadaceae	0.000247198	SSC	K02377
																K11815	0.000175152	0.999394	0.0011047	0.997703	23	958	At	SSC	0.158552	1.00169																								K05882	HvSC	Arabidopsis	0.000265897	HvSC	0.744112						Elsteraceae	0.000603557	SSC	K02377
																K11815	0.000781583	0.998912	0.0011047	0.997703	23	958	Hv	SSC	0.70751	1.00121																								K05882	HvSC	Barley	0.00021585	HvSC	0.59157						Dongiaceae	1.66613e-05	SSC	K02377
																K11815	0.000929927	0.998892	0.0011047	0.997703	23	958	Lj	SSC	0.841795	1.00119																								K05882	HvSC	Lotus	0.000283729	HvSC	0.780229						Nocardioidaceae	0.000235052	SSC	K02377
																K12553	3.85002e-05	0.997958	0.000183801	0.996072	4	437	At	AtSC	0.209466	1.00189																								K05882	LjSC	Arabidopsis	0.000144072	LjSC	0.27242						Rhodobacteraceae	0.000113617	SSC	K02377
																K12553	4.29994e-05	0.998106	0.000183801	0.996072	4	437	Hv	AtSC	0.233945	1.00204																								K05882	LjSC	Barley	0.000186942	LjSC	0.366297						Azospirillaceae	0.000214954	SSC	K02377
																K12553	7.41248e-06	0.998771	0.000183801	0.996072	4	437	Lj	AtSC	0.0403288	1.00271																								K05882	LjSC	Lotus	0.000206118	LjSC	0.692389						Cellulomonadaceae	0.000109535	SSC	K02377
																K12553	0	1	0	1	0	177	At	LjSC	NA	1																								K05882	SSC	Arabidopsis	0.000169018	AtSC	0.0321648						Usitatibacteraceae	0.000305376	SSC	K02377
																K12553	0	1	0	1	0	177	Hv	LjSC	NA	1																								K05882	SSC	Arabidopsis	0.000169018	HvSC	0.123443						Pseudomonadaceae	0.164486	AtSC	K02379
																K12553	0	1	0	1	0	177	Lj	LjSC	NA	1																								K05882	SSC	Arabidopsis	0.000169018	LjSC	0.200325						Burkholderiaceae	0.225993	AtSC	K02379
																K12553	0	1	0	1	0	363	At	HvSC	NA	1																								K05882	SSC	Barley	0.000184026	AtSC	0.0453462						Xanthomonadaceae	0.0488361	AtSC	K02379
																K12553	0	1	0	1	0	363	Hv	HvSC	NA	1																								K05882	SSC	Barley	0.000184026	HvSC	0.126491						Rhizobiaceae	0.234746	AtSC	K02379
																K12553	0	1	0	1	0	363	Lj	HvSC	NA	1																								K05882	SSC	Barley	0.000184026	LjSC	0.24635						Sphingobacteriaceae	0.0257079	AtSC	K02379
																K12553	1.1371e-05	0.999558	5.39055e-05	0.998754	4	977	At	SSC	0.210943	1.00081																								K05882	SSC	Lotus	0.000230561	AtSC	0.0236463						Paenibacillaceae	0.000257743	AtSC	K02379
																K12553	1.10154e-05	0.999683	5.39055e-05	0.998754	4	977	Hv	SSC	0.204346	1.00093																								K05882	SSC	Lotus	0.000230561	HvSC	0.19269						Micrococcaceae	0.0101491	AtSC	K02379
																K12553	1.63013e-05	0.999805	5.39055e-05	0.998754	4	977	Lj	SSC	0.302404	1.00105																								K05882	SSC	Lotus	0.000230561	LjSC	0.527833						Chitinophagaceae	0.00704361	AtSC	K02379
																K13275	0.000487092	0.99751	0.0028467	0.99341	21	420	At	AtSC	0.171108	1.00413																								K05989	AtSC	Arabidopsis	4.55422e-05	AtSC	0.0649109						Caulobacteraceae	0.157236	AtSC	K02379
																K13275	0.00209748	0.996052	0.0028467	0.99341	21	420	Hv	AtSC	0.736812	1.00266																								K05989	AtSC	Barley	0.000117327	AtSC	0.217551						Rhodanobacteraceae	0.00892612	AtSC	K02379
																K13275	0.000150586	0.998628	0.0028467	0.99341	21	420	Lj	AtSC	0.0528983	1.00525																								K05989	AtSC	Lotus	3.42958e-05	AtSC	0.0801589						Beijerinckiaceae	0.023249	AtSC	K02379
																K13275	1.46297e-06	0.999999	0.000212921	0.999787	2	175	At	LjSC	0.00687094	1.00021																								K05989	HvSC	Arabidopsis	4.76703e-05	HvSC	0.128213						Bacillaceae	0.000300332	AtSC	K02379
																K13275	1.80513e-06	0.999998	0.000212921	0.999787	2	175	Hv	LjSC	0.00847792	1.00021																								K05989	HvSC	Barley	6.544e-05	HvSC	0.141582						Microbacteriaceae	0.0023978	AtSC	K02379
																K13275	0	1	0.000212921	0.999787	2	175	Lj	LjSC	0	1.00021																								K05989	HvSC	Lotus	4.76849e-05	HvSC	0.123884						Hyphomicrobiaceae	0.000776258	AtSC	K02379
																K13275	1.8429e-05	0.999982	0.00422192	0.995778	14	349	At	HvSC	0.00436506	1.00422																								K05989	LjSC	Arabidopsis	0.000239744	LjSC	0.255436						Intrasporangiaceae	0.00028479	AtSC	K02379
																K13275	2.32823e-05	0.999977	0.00422192	0.995778	14	349	Hv	HvSC	0.00551461	1.00422																								K05989	LjSC	Barley	0.00017125	LjSC	0.255645						Planococcaceae	6.48837e-08	AtSC	K02379
																K13275	2.51393e-05	0.999975	0.00422192	0.995778	14	349	Lj	HvSC	0.00595447	1.00421																								K05989	LjSC	Lotus	7.72793e-05	LjSC	0.186714						Rhodospirillaceae	0.000151351	AtSC	K02379
																K13275	0.000918797	0.998651	0.00222604	0.996582	37	944	At	SSC	0.41275	1.00208																								K05989	SSC	Arabidopsis	0.000192324	AtSC	0.0231323						Streptomycetaceae	8.9685e-05	AtSC	K02379
																K13275	0.00470964	0.994984	0.00222604	0.996582	37	944	Hv	SSC	2.11571	0.998397																								K05989	SSC	Arabidopsis	0.000192324	HvSC	0.111296						Xanthobacteraceae	0.0347045	AtSC	K02379
																K13275	0.000390121	0.999431	0.00222604	0.996582	37	944	Lj	SSC	0.175254	1.00286																								K05989	SSC	Arabidopsis	0.000192324	LjSC	0.158957						Mycobacteriaceae	1.60391e-05	AtSC	K02379
																K13276	0.000310515	0.997686	0.00960574	0.986651	10	431	At	AtSC	0.032326	1.01119																								K05989	SSC	Barley	0.000132721	AtSC	0.0384199						Labraceae	0.000274607	AtSC	K02379
																K13276	0.000796582	0.997353	0.00960574	0.986651	10	431	Hv	AtSC	0.0829277	1.01085																								K05989	SSC	Barley	0.000132721	HvSC	0.0540745						Nocardioidaceae	3.60084e-06	AtSC	K02379
																K13276	0.00468358	0.994095	0.00960574	0.986651	10	431	Lj	AtSC	0.487582	1.00754																								K05989	SSC	Barley	0.000132721	LjSC	0.114493						Sphingomonadaceae	0.0044288	AtSC	K02379
																K13276	3.15946e-05	0.999968	0.000900143	0.9991	2	175	At	LjSC	0.0350995	1.00087																								K05989	SSC	Lotus	6.35302e-05	AtSC	0.0100863						Pseudomonadaceae	0.0232143	HvSC	K02379
																K13276	4.05171e-05	0.999959	0.000900143	0.9991	2	175	Hv	LjSC	0.0450118	1.00086																								K05989	SSC	Lotus	6.35302e-05	HvSC	0.024946						Rhizobiaceae	0.197809	HvSC	K02379
																K13276	8.34204e-06	0.999992	0.000900143	0.9991	2	175	Lj	LjSC	0.00926746	1.00089																								K05989	SSC	Lotus	6.35302e-05	LjSC	0.10653						Burkholderiaceae	0.623942	HvSC	K02379
																K13276	0.00704507	0.992955	0.0169988	0.983001	20	343	At	HvSC	0.414445	1.01013																								K06022	AtSC	Arabidopsis	8.01274e-05	AtSC	0.255182						Sphingobacteriaceae	0.00340434	HvSC	K02379
																K13276	0.00536074	0.994639	0.0169988	0.983001	20	343	Hv	HvSC	0.31536	1.01184																								K06022	AtSC	Barley	0.000116715	AtSC	0.37505						Micrococcaceae	0.00118766	HvSC	K02379
																K13276	0.00433195	0.995668	0.0169988	0.983001	20	343	Lj	HvSC	0.254838	1.01289																								K06022	AtSC	Lotus	7.41876e-05	AtSC	0.253392						Beijerinckiaceae	0.0295607	HvSC	K02379
																K13276	0.00347418	0.996095	0.00848045	0.990327	32	949	At	SSC	0.409669	1.00582																								K06022	HvSC	Arabidopsis	4.58653e-05	HvSC	0.159101						Bacillaceae	1.98844e-05	HvSC	K02379
																K13276	0.00435901	0.995335	0.00848045	0.990327	32	949	Hv	SSC	0.514007	1.00506																								K06022	HvSC	Barley	4.03534e-05	HvSC	0.134938						Caulobacteraceae	0.00383082	HvSC	K02379
																K13276	0.00369566	0.996126	0.00848045	0.990327	32	949	Lj	SSC	0.435786	1.00586																								K06022	HvSC	Lotus	0.000142232	HvSC	0.509297						Chitinimonadaceae	3.1211e-07	HvSC	K02379
																K13280	0.0381101	0.959887	0.0229854	0.973271	86	355	At	AtSC	1.65801	0.986248																								K06022	LjSC	Arabidopsis	6.52546e-05	LjSC	0.17036						Rhodobacteraceae	0.000763429	HvSC	K02379
																K13280	0.0420256	0.956124	0.0229854	0.973271	86	355	Hv	AtSC	1.82836	0.982382																								K06022	LjSC	Barley	7.12215e-05	LjSC	0.206561						Cellulomonadaceae	0.000394011	HvSC	K02379
																K13280	0.0661046	0.932674	0.0229854	0.973271	86	355	Lj	AtSC	2.87594	0.958288																								K06022	LjSC	Lotus	0.000150472	LjSC	0.544227						Rhodanobacteraceae	0.000842895	HvSC	K02379
																K13280	0.0110018	0.988998	0.0207666	0.979233	13	164	At	LjSC	0.529781	1.00997																								K06022	SSC	Arabidopsis	6.22972e-05	AtSC	0.022821						Rhodocyclaceae	0.00150835	HvSC	K02379
																K13280	0.0117563	0.988244	0.0207666	0.979233	13	164	Hv	LjSC	0.566118	1.0092																								K06022	SSC	Arabidopsis	6.22972e-05	HvSC	0.0377886						Microbacteriaceae	9.95368e-05	HvSC	K02379
																K13280	0.0121094	0.987891	0.0207666	0.979233	13	164	Lj	LjSC	0.583118	1.00884																								K06022	SSC	Arabidopsis	6.22972e-05	LjSC	0.117105						Intrasporangiaceae	0.000268889	HvSC	K02379
																K13280	0.0146598	0.98534	0.0411278	0.958872	49	314	At	HvSC	0.356444	1.0276																								K06022	SSC	Barley	6.20453e-05	AtSC	0.0344041						Xanthobacteraceae	0.0320016	HvSC	K02379
																K13280	0.0131108	0.986889	0.0411278	0.958872	49	314	Hv	HvSC	0.318781	1.02922																								K06022	SSC	Barley	6.20453e-05	HvSC	0.0479787						Sphingomonadaceae	0.0111754	HvSC	K02379
																K13280	0.0448073	0.955193	0.0411278	0.958872	49	314	Lj	HvSC	1.08946	0.996163																								K06022	SSC	Barley	6.20453e-05	LjSC	0.102097						Dongiaceae	6.84403e-05	HvSC	K02379
																K13280	0.0200179	0.979551	0.0271772	0.971631	148	833	At	SSC	0.736567	1.00815																								K06022	SSC	Lotus	0.00017214	AtSC	0.0116176						Elsteraceae	0	HvSC	K02379
																K13280	0.0208286	0.978865	0.0271772	0.971631	148	833	Hv	SSC	0.766397	1.00745																								K06022	SSC	Lotus	0.00017214	HvSC	0.155297						Nocardioidaceae	0.000453315	HvSC	K02379
																K13280	0.0230068	0.976815	0.0271772	0.971631	148	833	Lj	SSC	0.846548	1.00534																								K06022	SSC	Lotus	0.00017214	LjSC	0.449217						Mycobacteriaceae	0.00036035	HvSC	K02379
																K13300	0.000391503	0.997605	0.00269917	0.993557	28	413	At	AtSC	0.145046	1.00407																								K06125	AtSC	Arabidopsis	8.02581e-05	AtSC	0.255595						Labraceae	0.000109466	HvSC	K02379
																K13300	0.000647405	0.997502	0.00269917	0.993557	28	413	Hv	AtSC	0.239853	1.00397																								K06125	AtSC	Barley	0.000116793	AtSC	0.375303						Azospirillaceae	0.00076218	HvSC	K02379
																K13300	0.000105156	0.998673	0.00269917	0.993557	28	413	Lj	AtSC	0.0389587	1.00515																								K06125	AtSC	Lotus	7.42312e-05	AtSC	0.253533						Enterobacteriaceae	0.00968224	HvSC	K02379
																K13300	1.46297e-06	0.999999	0.000212921	0.999787	2	175	At	LjSC	0.00687094	1.00021																								K06125	HvSC	Arabidopsis	4.60848e-05	HvSC	0.159849						Paenibacillaceae	5.65039e-06	HvSC	K02379
																K13300	1.80513e-06	0.999998	0.000212921	0.999787	2	175	Hv	LjSC	0.00847792	1.00021																								K06125	HvSC	Barley	4.05699e-05	HvSC	0.135675						Xanthomonadaceae	0.00246793	HvSC	K02379
																K13300	0	1	0.000212921	0.999787	2	175	Lj	LjSC	0	1.00021																								K06125	HvSC	Lotus	0.000142683	HvSC	0.510874						Usitatibacteraceae	1.60632e-05	HvSC	K02379
																K13300	2.1478e-05	0.999979	0.00472777	0.995272	15	348	At	HvSC	0.00454294	1.00473																								K06125	LjSC	Arabidopsis	6.65841e-05	LjSC	0.173918						Streptomycetaceae	3.66828e-06	HvSC	K02379
																K13300	2.27916e-05	0.999977	0.00472777	0.995272	15	348	Hv	HvSC	0.0048208	1.00473																								K06125	LjSC	Barley	7.27832e-05	LjSC	0.211117						Rhizobiaceae	0.257467	LjSC	K02379
																K13300	2.618e-05	0.999974	0.00472777	0.995272	15	348	Lj	HvSC	0.0055375	1.00472																								K06125	LjSC	Lotus	0.00015093	LjSC	0.545755						Burkholderiaceae	0.261323	LjSC	K02379
																K13300	0.000980395	0.998589	0.00234897	0.996459	45	936	At	SSC	0.417372	1.00214																								K06125	SSC	Arabidopsis	6.29742e-05	AtSC	0.0228669						Pseudomonadaceae	0.108761	LjSC	K02379
																K13300	0.00231951	0.997374	0.00234897	0.996459	45	936	Hv	SSC	0.987459	1.00092																								K06125	SSC	Arabidopsis	6.29742e-05	HvSC	0.0384033						Xanthomonadaceae	0.168225	LjSC	K02379
																K13300	0.0011636	0.998658	0.00234897	0.996459	45	936	Lj	SSC	0.495368	1.00221																								K06125	SSC	Arabidopsis	6.29742e-05	LjSC	0.118462						Micrococcaceae	0.0077497	LjSC	K02379
																K13532	0.000300199	0.997697	0.00125247	0.995004	15	426	At	AtSC	0.239685	1.00271																								K06125	SSC	Barley	6.25528e-05	AtSC	0.0344398						Beijerinckiaceae	0.0256629	LjSC	K02379
																K13532	0.000494507	0.997655	0.00125247	0.995004	15	426	Hv	AtSC	0.394825	1.00266																								K06125	SSC	Barley	6.25528e-05	HvSC	0.0482088						Bacillaceae	1.12492e-06	LjSC	K02379
																K13532	7.59555e-05	0.998702	0.00125247	0.995004	15	426	Lj	AtSC	0.0606444	1.00372																								K06125	SSC	Barley	6.25528e-05	LjSC	0.103336						Paenibacillaceae	1.8664e-05	LjSC	K02379
																K13532	1.46297e-06	0.999999	0.000164893	0.999835	1	176	At	LjSC	0.0088722	1.00016																								K06125	SSC	Lotus	0.000172508	AtSC	0.0116586						Caulobacteraceae	0.02657	LjSC	K02379
																K13532	1.80513e-06	0.999998	0.000164893	0.999835	1	176	Hv	LjSC	0.0109472	1.00016																								K06125	SSC	Lotus	0.000172508	HvSC	0.155656						Rhodanobacteraceae	0.00546432	LjSC	K02379
																K13532	0	1	0.000164893	0.999835	1	176	Lj	LjSC	0	1.00016																								K06125	SSC	Lotus	0.000172508	LjSC	0.450068						Microbacteriaceae	0.00239534	LjSC	K02379
																K13532	1.21905e-05	0.999988	0.00311587	0.996884	5	358	At	HvSC	0.00391239	1.00311																								K06167	AtSC	Arabidopsis	0.000142514	AtSC	0.447315						Xanthobacteraceae	0.00866382	LjSC	K02379
																K13532	2.97883e-06	0.999997	0.00311587	0.996884	5	358	Hv	HvSC	0.000956019	1.00312																								K06167	AtSC	Barley	0.000188663	AtSC	0.598019						Sphingomonadaceae	0.01715	LjSC	K02379
																K13532	3.60861e-06	0.999996	0.00311587	0.996884	5	358	Lj	HvSC	0.00115814	1.00312																								K06167	AtSC	Lotus	0.000123026	AtSC	0.412615						Intrasporangiaceae	5.26336e-05	LjSC	K02379
																K13532	0.000297887	0.999271	0.00140124	0.997407	21	960	At	SSC	0.212588	1.00187																								K06167	HvSC	Arabidopsis	5.71219e-05	HvSC	0.196621						Mycobacteriaceae	0.000337062	LjSC	K02379
																K13532	0.000546307	0.999147	0.00140124	0.997407	21	960	Hv	SSC	0.389874	1.00175																								K06167	HvSC	Barley	5.89107e-05	HvSC	0.195534						Flavobacteriaceae	0.00129332	LjSC	K02379
																K13532	0.000353228	0.999468	0.00140124	0.997407	21	960	Lj	SSC	0.252082	1.00207																								K06167	HvSC	Lotus	0.000156928	HvSC	0.559399						Pseudomonadaceae	0.0432703	SSC	K02379
																K13533	0.000302997	0.997694	0.00165929	0.994597	19	422	At	AtSC	0.182607	1.00311																								K06167	LjSC	Arabidopsis	0.000142763	LjSC	0.370411						Burkholderiaceae	0.335219	SSC	K02379
																K13533	0.000501753	0.997648	0.00165929	0.994597	19	422	Hv	AtSC	0.30239	1.00307																								K06167	LjSC	Barley	0.000116178	LjSC	0.337028						Xanthomonadaceae	0.105672	SSC	K02379
																K13533	7.82879e-05	0.9987	0.00165929	0.994597	19	422	Lj	AtSC	0.0471815	1.00413																								K06167	LjSC	Lotus	0.000170764	LjSC	0.611714						Rhizobiaceae	0.291068	SSC	K02379
																K13533	1.46297e-06	0.999999	0.000212921	0.999787	2	175	At	LjSC	0.00687094	1.00021																								K06167	SSC	Arabidopsis	0.000122331	AtSC	0.0695181						Sphingobacteriaceae	0.00907457	SSC	K02379
																K13533	1.80513e-06	0.999998	0.000212921	0.999787	2	175	Hv	LjSC	0.00847792	1.00021																								K06167	SSC	Arabidopsis	0.000122331	HvSC	0.0643537						Paenibacillaceae	0.000640685	SSC	K02379
																K13533	0	1	0.000212921	0.999787	2	175	Lj	LjSC	0	1.00021																								K06167	SSC	Arabidopsis	0.000122331	LjSC	0.212693						Micrococcaceae	0.0057121	SSC	K02379
																K13533	2.17288e-05	0.999978	0.00563647	0.994364	17	346	At	HvSC	0.00385504	1.00565																								K06167	SSC	Barley	0.000110104	AtSC	0.0920886						Chitinophagaceae	0.00291512	SSC	K02379
																K13533	2.64173e-05	0.999974	0.00563647	0.994364	17	346	Hv	HvSC	0.00468685	1.00564																								K06167	SSC	Barley	0.000110104	HvSC	0.0875689						Caulobacteraceae	0.0374952	SSC	K02379
																K13533	2.75543e-05	0.999972	0.00563647	0.994364	17	346	Lj	HvSC	0.00488857	1.00564																								K06167	SSC	Barley	0.000110104	LjSC	0.146743						Rhodanobacteraceae	0.00653944	SSC	K02379
																K13533	0.00125162	0.998318	0.00230883	0.996499	38	943	At	SSC	0.542103	1.00183																								K06167	SSC	Lotus	0.00019701	AtSC	0.0350017						Beijerinckiaceae	0.0192793	SSC	K02379
																K13533	0.0022624	0.997431	0.00230883	0.996499	38	943	Hv	SSC	0.979891	1.00094																								K06167	SSC	Lotus	0.00019701	HvSC	0.174367						Bacillaceae	0.000487459	SSC	K02379
																K13533	0.00107095	0.998751	0.00230883	0.996499	38	943	Lj	SSC	0.46385	1.00226																								K06167	SSC	Lotus	0.00019701	LjSC	0.490451						Microbacteriaceae	0.00198902	SSC	K02379
																K13611	0.166246	0.831751	0.00343164	0.992825	11	430	At	AtSC	48.4452	0.837762																								K06191	AtSC	Arabidopsis	5.85294e-05	AtSC	0.179331						Hyphomicrobiaceae	0.000133771	SSC	K02379
																K13611	0.0726129	0.925537	0.00343164	0.992825	11	430	Hv	AtSC	21.1598	0.932226																								K06191	AtSC	Barley	0.000101809	AtSC	0.312279						Intrasporangiaceae	0.00149962	SSC	K02379
																K13611	0.0869139	0.911864	0.00343164	0.992825	11	430	Lj	AtSC	25.3272	0.918455																								K06191	AtSC	Lotus	4.80884e-05	AtSC	0.162236						Planococcaceae	0.00024796	SSC	K02379
																K13611	0.0272052	0.972795	0.0011448	0.998855	2	175	At	LjSC	23.7641	0.97391																								K06191	HvSC	Arabidopsis	2.01151e-05	HvSC	0.0692131						Rhodospirillaceae	3.25865e-05	SSC	K02379
																K13611	0.0229544	0.977046	0.0011448	0.998855	2	175	Hv	LjSC	20.051	0.978165																								K06191	HvSC	Barley	1.92795e-05	HvSC	0.0644469						Streptomycetaceae	2.20589e-05	SSC	K02379
																K13611	0.00784166	0.992158	0.0011448	0.998855	2	175	Lj	LjSC	6.8498	0.993295																								K06191	HvSC	Lotus	1.89801e-05	HvSC	0.067859						Xanthobacteraceae	0.0144432	SSC	K02379
																K13611	0.00731404	0.992686	0.0723763	0.927624	23	340	At	HvSC	0.101056	1.07014																								K06191	LjSC	Arabidopsis	3.91429e-05	LjSC	0.0972577						Mycobacteriaceae	0.000640696	SSC	K02379
																K13611	0.0866797	0.91332	0.0723763	0.927624	23	340	Hv	HvSC	1.19763	0.984581																								K06191	LjSC	Barley	5.87262e-05	LjSC	0.159895						Labraceae	2.86889e-05	SSC	K02379
																K13611	0.00355831	0.996442	0.0723763	0.927624	23	340	Lj	HvSC	0.049164	1.07419																								K06191	LjSC	Lotus	4.01369e-05	LjSC	0.132066						Sphingomonadaceae	0.0136226	SSC	K02379
																K13611	0.0186464	0.980923	0.0232175	0.97559	36	945	At	SSC	0.803119	1.00547																								K06191	SSC	Arabidopsis	6.19051e-05	AtSC	0.0184449						Flavobacteriaceae	0.000416866	SSC	K02379
																K13611	0.0675266	0.932167	0.0232175	0.97559	36	945	Hv	SSC	2.90843	0.95549																								K06191	SSC	Arabidopsis	6.19051e-05	HvSC	0.0706523						Chitinimonadaceae	7.9969e-05	SSC	K02379
																K13611	0.00776432	0.992057	0.0232175	0.97559	36	945	Lj	SSC	0.334416	1.01688																								K06191	SSC	Arabidopsis	6.19051e-05	LjSC	0.0773974						Rhodobacteraceae	0.000437385	SSC	K02379
																K13613	0.0128635	0.985133	0.00259319	0.993663	9	432	At	AtSC	4.96049	0.991416																								K06191	SSC	Barley	5.07211e-05	AtSC	0.0335716						Cellulomonadaceae	0.00163747	SSC	K02379
																K13613	0.00377731	0.994372	0.00259319	0.993663	9	432	Hv	AtSC	1.45663	1.00071																								K06191	SSC	Barley	5.07211e-05	HvSC	0.0285966						Rhodocyclaceae	0.000566503	SSC	K02379
																K13613	0.00230193	0.996476	0.00259319	0.993663	9	432	Lj	AtSC	0.887683	1.00283																								K06191	SSC	Barley	5.07211e-05	LjSC	0.0779113						Dongiaceae	1.66613e-05	SSC	K02379
																K13613	6.58536e-05	0.999934	0.00087958	0.99912	2	175	At	LjSC	0.0748693	1.00081																								K06191	SSC	Lotus	2.78493e-05	AtSC	0.00977242						Elsteraceae	1.02108e-06	SSC	K02379
																K13613	0.00190719	0.998093	0.00087958	0.99912	2	175	Hv	LjSC	2.1683	0.998971																								K06191	SSC	Lotus	2.78493e-05	HvSC	0.00805911						Nocardioidaceae	0.000618443	SSC	K02379
																K13613	0.0015271	0.998473	0.00087958	0.99912	2	175	Lj	LjSC	1.73617	0.999352																								K06191	SSC	Lotus	2.78493e-05	LjSC	0.07493						Azospirillaceae	0.000214954	SSC	K02379
																K13613	0.00171575	0.998284	0.0217912	0.978209	15	348	At	HvSC	0.078736	1.02052																								K06196	AtSC	Arabidopsis	8.44772e-05	AtSC	0.262591						Enterobacteriaceae	0.0182815	SSC	K02379
																K13613	0.00313391	0.996866	0.0217912	0.978209	15	348	Hv	HvSC	0.143815	1.01907																								K06196	AtSC	Barley	0.000128524	AtSC	0.397995						Usitatibacteraceae	0.000305376	SSC	K02379
																K13613	8.87392e-05	0.999911	0.0217912	0.978209	15	348	Lj	HvSC	0.00407224	1.02219																								K06196	AtSC	Lotus	7.87764e-05	AtSC	0.260833						Pseudomonadaceae	0.166037	AtSC	K02386
																K13613	0.00152152	0.998048	0.00774341	0.991064	26	955	At	SSC	0.196493	1.00705																								K06196	HvSC	Arabidopsis	3.54332e-05	HvSC	0.114366						Burkholderiaceae	0.206044	AtSC	K02386
																K13613	0.00488988	0.994804	0.00774341	0.991064	26	955	Hv	SSC	0.63149	1.00377																								K06196	HvSC	Barley	4.01066e-05	HvSC	0.127078						Xanthomonadaceae	0.0874097	AtSC	K02386
																K13613	0.0030285	0.996793	0.00774341	0.991064	26	955	Lj	SSC	0.391107	1.00578																								K06196	HvSC	Lotus	0.000143163	HvSC	0.494813						Rhizobiaceae	0.234644	AtSC	K02386
																K13614	0.00850891	0.989488	0.00879507	0.987461	12	429	At	AtSC	0.967464	1.00205																								K06196	LjSC	Arabidopsis	6.57236e-05	LjSC	0.146813						Caulobacteraceae	0.157406	AtSC	K02386
																K13614	0.0184062	0.979743	0.00879507	0.987461	12	429	Hv	AtSC	2.09278	0.992184																								K06196	LjSC	Barley	8.22926e-05	LjSC	0.212982						Rhodanobacteraceae	0.00892612	AtSC	K02386
																K13614	0.00328418	0.995494	0.00879507	0.987461	12	429	Lj	AtSC	0.373411	1.00813																								K06196	LjSC	Lotus	0.000254685	LjSC	0.547364						Beijerinckiaceae	0.0232002	AtSC	K02386
																K13614	0.027273	0.972727	0.00506395	0.994936	3	174	At	LjSC	5.38571	0.977678																								K06196	SSC	Arabidopsis	7.0381e-05	AtSC	0.0263186						Hyphomicrobiaceae	0.000776258	AtSC	K02386
																K13614	0.0231491	0.976851	0.00506395	0.994936	3	174	Hv	LjSC	4.57136	0.981823																								K06196	SSC	Arabidopsis	7.0381e-05	HvSC	0.0402994						Micrococcaceae	0.000113861	AtSC	K02386
																K13614	0.00808496	0.991915	0.00506395	0.994936	3	174	Lj	LjSC	1.59657	0.996964																								K06196	SSC	Arabidopsis	7.0381e-05	LjSC	0.110266						Xanthobacteraceae	0.0347045	AtSC	K02386
																K13614	0.00989266	0.990107	0.0874021	0.912598	14	349	At	HvSC	0.113186	1.08493																								K06196	SSC	Barley	7.26356e-05	AtSC	0.0389739						Sphingomonadaceae	0.0044288	AtSC	K02386
																K13614	0.0951015	0.904899	0.0874021	0.912598	14	349	Hv	HvSC	1.08809	0.991563																								K06196	SSC	Barley	7.26356e-05	HvSC	0.0583665						Pseudomonadaceae	0.0232143	HvSC	K02386
																K13614	0.00785788	0.992142	0.0874021	0.912598	14	349	Lj	HvSC	0.0899049	1.08716																								K06196	SSC	Barley	7.26356e-05	LjSC	0.0996542						Rhizobiaceae	0.197794	HvSC	K02386
																K13614	0.0185325	0.981037	0.0308071	0.968001	29	952	At	SSC	0.601568	1.01347																								K06196	SSC	Lotus	0.000269882	AtSC	0.0144639						Burkholderiaceae	0.616799	HvSC	K02386
																K13614	0.0728867	0.926807	0.0308071	0.968001	29	952	Hv	SSC	2.36591	0.957444																								K06196	SSC	Lotus	0.000269882	HvSC	0.15817						Beijerinckiaceae	0.0295353	HvSC	K02386
																K13614	0.00705978	0.992762	0.0308071	0.968001	29	952	Lj	SSC	0.229161	1.02558																								K06196	SSC	Lotus	0.000269882	LjSC	0.451234						Caulobacteraceae	0.0315656	HvSC	K02386
																K13615	5.17775e-05	0.997945	0.000460193	0.995796	5	436	At	AtSC	0.112513	1.00216																								K06442	AtSC	Arabidopsis	0.000159881	AtSC	0.499676						Chitinimonadaceae	1.16802e-06	HvSC	K02386
																K13615	5.77823e-05	0.998092	0.000460193	0.995796	5	436	Hv	AtSC	0.125561	1.00231																								K06442	AtSC	Barley	0.000210782	AtSC	0.665279						Rhodobacteraceae	0.000565076	HvSC	K02386
																K13615	1.21911e-05	0.998766	0.000460193	0.995796	5	436	Lj	AtSC	0.0264912	1.00298																								K06442	AtSC	Lotus	0.000209728	AtSC	0.713237						Rhodanobacteraceae	0.000842895	HvSC	K02386
																K13615	0	1	0	1	0	177	At	LjSC	NA	1																								K06442	HvSC	Arabidopsis	0.000253104	HvSC	0.885211						Rhodocyclaceae	0.00150835	HvSC	K02386
																K13615	0	1	0	1	0	177	Hv	LjSC	NA	1																								K06442	HvSC	Barley	0.000261969	HvSC	0.880177						Devosiaceae	0.00793898	HvSC	K02386
																K13615	0	1	0	1	0	177	Lj	LjSC	NA	1																								K06442	HvSC	Lotus	0.000250918	HvSC	0.898856						Xanthobacteraceae	0.0320016	HvSC	K02386
																K13615	9.41401e-06	0.999991	0.00150845	0.998492	1	362	At	HvSC	0.00624086	1.0015																								K06442	LjSC	Arabidopsis	0.000152409	LjSC	0.397311						Elsteraceae	0.000217098	HvSC	K02386
																K13615	2.17299e-06	0.999998	0.00150845	0.998492	1	362	Hv	HvSC	0.00144055	1.00151																								K06442	LjSC	Barley	0.000193424	LjSC	0.560711						Dongiaceae	6.84403e-05	HvSC	K02386
																K13615	1.7348e-06	0.999998	0.00150845	0.998492	1	362	Lj	HvSC	0.00115006	1.00151																								K06442	LjSC	Lotus	0.000209725	LjSC	0.740279						Azospirillaceae	0.00076218	HvSC	K02386
																K13615	0.000176605	0.999393	0.000607083	0.998201	6	975	At	SSC	0.290908	1.00119																								K06442	SSC	Arabidopsis	0.000190148	AtSC	0.0678767						Sphingomonadaceae	0.0110119	HvSC	K02386
																K13615	1.91267e-05	0.999675	0.000607083	0.998201	6	975	Hv	SSC	0.031506	1.00148																								K06442	SSC	Arabidopsis	0.000190148	HvSC	0.208059						Enterobacteriaceae	0.00968224	HvSC	K02386
																K13615	9.60394e-05	0.999726	0.000607083	0.998201	6	975	Lj	SSC	0.158198	1.00153																								K06442	SSC	Arabidopsis	0.000190148	LjSC	0.273325						Xanthomonadaceae	0.0100603	HvSC	K02386
																K13727	3.97655e-05	0.997957	0.000203387	0.996053	5	436	At	AtSC	0.195516	1.00191																								K06442	SSC	Barley	0.000216317	AtSC	0.0863941						Rhizobiaceae	0.257467	LjSC	K02386
																K13727	4.50787e-05	0.998104	0.000203387	0.996053	5	436	Hv	AtSC	0.22164	1.00206																								K06442	SSC	Barley	0.000216317	HvSC	0.271663						Burkholderiaceae	0.263004	LjSC	K02386
																K13727	9.23057e-06	0.998769	0.000203387	0.996053	5	436	Lj	AtSC	0.0453842	1.00273																								K06442	SSC	Barley	0.000216317	LjSC	0.283836						Pseudomonadaceae	0.108761	LjSC	K02386
																K13727	5.60482e-06	0.999994	0.00198476	0.998015	1	176	At	LjSC	0.00282393	1.00198																								K06442	SSC	Lotus	0.000238175	AtSC	0.0407985						Xanthomonadaceae	0.149315	LjSC	K02386
																K13727	2.7816e-05	0.999972	0.00198476	0.998015	1	176	Hv	LjSC	0.0140148	1.00196																								K06442	SSC	Lotus	0.000238175	HvSC	0.215891						Beijerinckiaceae	0.0256629	LjSC	K02386
																K13727	8.51361e-05	0.999915	0.00198476	0.998015	1	176	Lj	LjSC	0.042895	1.0019																								K06442	SSC	Lotus	0.000238175	LjSC	0.58446						Devosiaceae	0.0191644	LjSC	K02386
																K13727	0.0136072	0.986393	0.0070229	0.992977	4	359	At	HvSC	1.93755	0.993369																								K06601	AtSC	Arabidopsis	0.000143223	AtSC	0.418915						Caulobacteraceae	0.0571602	LjSC	K02386
																K13727	0.00319763	0.996802	0.0070229	0.992977	4	359	Hv	HvSC	0.455315	1.00385																								K06601	AtSC	Barley	0.000180586	AtSC	0.544444						Rhodanobacteraceae	0.00546432	LjSC	K02386
																K13727	0.00818168	0.991818	0.0070229	0.992977	4	359	Lj	HvSC	1.165	0.998833																								K06601	AtSC	Lotus	0.000138035	AtSC	0.40542						Xanthobacteraceae	0.00866382	LjSC	K02386
																K13727	0.0477462	0.951823	0.00278348	0.996024	10	971	At	SSC	17.1534	0.955622																								K06601	HvSC	Arabidopsis	5.95321e-05	HvSC	0.180473						Sphingomonadaceae	0.01715	LjSC	K02386
																K13727	0.00209042	0.997603	0.00278348	0.996024	10	971	Hv	SSC	0.751009	1.00159																								K06601	HvSC	Barley	6.00866e-05	HvSC	0.181364						Pseudomonadaceae	0.0434865	SSC	K02386
																K13727	0.00248316	0.997338	0.00278348	0.996024	10	971	Lj	SSC	0.892105	1.00132																								K06601	HvSC	Lotus	0.000168539	HvSC	0.537015						Burkholderiaceae	0.326434	SSC	K02386
																K13767	0.00408778	0.993909	0.00300831	0.993248	21	420	At	AtSC	1.35883	1.00067																								K06601	LjSC	Arabidopsis	0.000101323	LjSC	0.228758						Xanthomonadaceae	0.103011	SSC	K02386
																K13767	0.00509676	0.993053	0.00300831	0.993248	21	420	Hv	AtSC	1.69423	0.999803																								K06601	LjSC	Barley	0.000112358	LjSC	0.294683						Rhizobiaceae	0.290964	SSC	K02386
																K13767	0.000262786	0.998515	0.00300831	0.993248	21	420	Lj	AtSC	0.0873534	1.0053																								K06601	LjSC	Lotus	0.000168245	LjSC	0.58384						Caulobacteraceae	0.0662293	SSC	K02386
																K13767	1.46297e-06	0.999999	0.000212921	0.999787	2	175	At	LjSC	0.00687094	1.00021																								K06601	SSC	Arabidopsis	9.42865e-05	AtSC	0.0576023						Rhodanobacteraceae	0.00653944	SSC	K02386
																K13767	1.80513e-06	0.999998	0.000212921	0.999787	2	175	Hv	LjSC	0.00847792	1.00021																								K06601	SSC	Arabidopsis	9.42865e-05	HvSC	0.0542296						Beijerinckiaceae	0.0192683	SSC	K02386
																K13767	0	1	0.000212921	0.999787	2	175	Lj	LjSC	0	1.00021																								K06601	SSC	Arabidopsis	9.42865e-05	LjSC	0.129957						Hyphomicrobiaceae	0.000133771	SSC	K02386
																K13767	1.83188e-05	0.999982	0.00398168	0.996018	13	350	At	HvSC	0.00460076	1.00398																								K06601	SSC	Barley	0.000100489	AtSC	0.0768773						Micrococcaceae	4.4634e-06	SSC	K02386
																K13767	1.73957e-05	0.999983	0.00398168	0.996018	13	350	Hv	HvSC	0.00436893	1.00398																								K06601	SSC	Barley	0.000100489	HvSC	0.0788271						Xanthobacteraceae	0.0144432	SSC	K02386
																K13767	2.56389e-05	0.999974	0.00398168	0.996018	13	350	Lj	HvSC	0.00643921	1.00397																								K06601	SSC	Barley	0.000100489	LjSC	0.11922						Devosiaceae	0.0117014	SSC	K02386
																K13767	0.00121921	0.99835	0.00226741	0.99654	36	945	At	SSC	0.537708	1.00182																								K06601	SSC	Lotus	0.000195931	AtSC	0.0325106						Sphingomonadaceae	0.0131719	SSC	K02386
																K13767	0.00241339	0.99728	0.00226741	0.99654	36	945	Hv	SSC	1.06438	1.00074																								K06601	SSC	Lotus	0.000195931	HvSC	0.165317						Chitinimonadaceae	9.95646e-05	SSC	K02386
																K13767	0.00114592	0.998676	0.00226741	0.99654	36	945	Lj	SSC	0.505386	1.00214																								K06601	SSC	Lotus	0.000195931	LjSC	0.474576						Rhodobacteraceae	0.000322232	SSC	K02386
																K13770	0.000601148	0.997396	0.00470811	0.991548	29	412	At	AtSC	0.127683	1.0059																								K06602	AtSC	Arabidopsis	0.000143225	AtSC	0.418922						Rhodocyclaceae	0.000566503	SSC	K02386
																K13770	0.00113588	0.997014	0.00470811	0.991548	29	412	Hv	AtSC	0.241259	1.00551																								K06602	AtSC	Barley	0.00018059	AtSC	0.544455						Elsteraceae	0.000603557	SSC	K02386
																K13770	0.000316721	0.998462	0.00470811	0.991548	29	412	Lj	AtSC	0.0672713	1.00697																								K06602	AtSC	Lotus	0.00013804	AtSC	0.405437						Dongiaceae	1.66613e-05	SSC	K02386
																K13770	2.96333e-05	0.99997	0.00321461	0.996785	4	173	At	LjSC	0.00921834	1.0032																								K06602	HvSC	Arabidopsis	5.96755e-05	HvSC	0.1811						Azospirillaceae	0.000214954	SSC	K02386
																K13770	1.02973e-05	0.99999	0.00321461	0.996785	4	173	Hv	LjSC	0.00320329	1.00321																								K06602	HvSC	Barley	6.0359e-05	HvSC	0.182104						Enterobacteriaceae	0.0182815	SSC	K02386
																K13770	1.09476e-05	0.999989	0.00321461	0.996785	4	173	Lj	LjSC	0.00340558	1.00321																								K06602	HvSC	Lotus	0.000168562	HvSC	0.537139						Pseudomonadaceae	0.165699	AtSC	K02387
																K13770	5.55728e-05	0.999944	0.00977104	0.990229	19	344	At	HvSC	0.0056875	1.00981																								K06602	LjSC	Arabidopsis	9.04174e-05	LjSC	0.228758						Burkholderiaceae	0.206006	AtSC	K02387
																K13770	5.98477e-05	0.99994	0.00977104	0.990229	19	344	Hv	HvSC	0.00612501	1.00981																								K06602	LjSC	Barley	0.000104117	LjSC	0.294683						Xanthomonadaceae	0.0859969	AtSC	K02387
																K13770	8.86947e-05	0.999911	0.00977104	0.990229	19	344	Lj	HvSC	0.0090773	1.00978																								K06602	LjSC	Lotus	0.000165806	LjSC	0.58384						Rhizobiaceae	0.234735	AtSC	K02387
																K13770	0.0015754	0.997994	0.00548273	0.993325	52	929	At	SSC	0.287338	1.0047																								K06602	SSC	Arabidopsis	8.92723e-05	AtSC	0.0576035						Paenibacillaceae	0.000350234	AtSC	K02387
																K13770	0.00248176	0.997212	0.00548273	0.993325	52	929	Hv	SSC	0.45265	1.00391																								K06602	SSC	Arabidopsis	8.92723e-05	HvSC	0.0546176						Micrococcaceae	0.00527543	AtSC	K02387
																K13770	0.00173088	0.998091	0.00548273	0.993325	52	929	Lj	SSC	0.315697	1.0048																								K06602	SSC	Arabidopsis	8.92723e-05	LjSC	0.129957						Caulobacteraceae	0.157406	AtSC	K02387
																K13853	0.000337486	0.997659	0.0029708	0.993285	22	419	At	AtSC	0.113601	1.0044																								K06602	SSC	Barley	9.68388e-05	AtSC	0.0768797						Rhodanobacteraceae	0.00892612	AtSC	K02387
																K13853	0.000535203	0.997614	0.0029708	0.993285	22	419	Hv	AtSC	0.180155	1.00436																								K06602	SSC	Barley	9.68388e-05	HvSC	0.078896						Beijerinckiaceae	0.0232002	AtSC	K02387
																K13853	9.88454e-05	0.998679	0.0029708	0.993285	22	419	Lj	AtSC	0.0332724	1.00543																								K06602	SSC	Barley	9.68388e-05	LjSC	0.11922						Bacillaceae	0.000299545	AtSC	K02387
																K13853	2.96333e-05	0.99997	0.00321461	0.996785	4	173	At	LjSC	0.00921834	1.0032																								K06602	SSC	Lotus	0.000194138	AtSC	0.0325128						Hyphomicrobiaceae	0.000776258	AtSC	K02387
																K13853	1.02973e-05	0.99999	0.00321461	0.996785	4	173	Hv	LjSC	0.00320329	1.00321																								K06602	SSC	Lotus	0.000194138	HvSC	0.165436						Planococcaceae	1.54051e-06	AtSC	K02387
																K13853	1.09476e-05	0.999989	0.00321461	0.996785	4	173	Lj	LjSC	0.00340558	1.00321																								K06602	SSC	Lotus	0.000194138	LjSC	0.474576						Microbacteriaceae	0.00520895	AtSC	K02387
																K13853	2.15234e-05	0.999978	0.0051385	0.994862	17	346	At	HvSC	0.00418865	1.00514																								K06864	AtSC	Arabidopsis	4.27497e-06	AtSC	0.0133615						Xanthobacteraceae	0.0347045	AtSC	K02387
																K13853	2.00418e-05	0.99998	0.0051385	0.994862	17	346	Hv	HvSC	0.00390033	1.00514																								K06864	AtSC	Barley	4.34318e-06	AtSC	0.0136231						Acidobacteriaceae	0.000333802	AtSC	K02387
																K13853	2.76475e-05	0.999972	0.0051385	0.994862	17	346	Lj	HvSC	0.00538046	1.00514																								K06864	AtSC	Lotus	1.63309e-06	AtSC	0.00537714						Nocardioidaceae	3.60084e-06	AtSC	K02387
																K13853	0.00127527	0.998294	0.00362695	0.995181	43	938	At	SSC	0.351609	1.00313																								K06864	HvSC	Arabidopsis	1.37677e-06	HvSC	0.0047527						Sphingomonadaceae	0.0044288	AtSC	K02387
																K13853	0.00231435	0.997379	0.00362695	0.995181	43	938	Hv	SSC	0.638098	1.00221																								K06864	HvSC	Barley	6.29824e-08	HvSC	0.00021218						Pseudomonadaceae	0.0230726	HvSC	K02387
																K13853	0.00109643	0.998725	0.00362695	0.995181	43	938	Lj	SSC	0.302302	1.00356																								K06864	HvSC	Lotus	4.17086e-07	HvSC	0.00146729						Rhizobiaceae	0.197744	HvSC	K02387
																K13955	0.000365567	0.997631	0.00184682	0.994409	18	423	At	AtSC	0.197944	1.00324																								K06864	LjSC	Arabidopsis	2.81258e-08	LjSC	8.2988e-05						Burkholderiaceae	0.574121	HvSC	K02387
																K13955	0.000579955	0.99757	0.00184682	0.994409	18	423	Hv	AtSC	0.314029	1.00318																								K06864	LjSC	Barley	2.29174e-08	LjSC	6.68017e-05						Beijerinckiaceae	0.0295264	HvSC	K02387
																K13955	6.37011e-05	0.998715	0.00184682	0.994409	18	423	Lj	AtSC	0.0344924	1.00433																								K06864	LjSC	Lotus	1.52197e-08	LjSC	5.12289e-05						Bacillaceae	1.90344e-05	HvSC	K02387
																K13955	0	1	0	1	0	177	At	LjSC	NA	1																								K06864	SSC	Arabidopsis	1.96929e-06	AtSC	0.00350685						Caulobacteraceae	0.0315656	HvSC	K02387
																K13955	0	1	0	1	0	177	Hv	LjSC	NA	1																								K06864	SSC	Arabidopsis	1.96929e-06	HvSC	0.00220785						Chitinimonadaceae	1.16802e-06	HvSC	K02387
																K13955	0	1	0	1	0	177	Lj	LjSC	NA	1																								K06864	SSC	Arabidopsis	1.96929e-06	LjSC	1.26192e-05						Micrococcaceae	0.000184914	HvSC	K02387
																K13955	1.0832e-05	0.999989	0.00247794	0.997522	5	358	At	HvSC	0.00437135	1.00247																								K06864	SSC	Barley	1.22629e-06	AtSC	0.00189026						Rhodobacteraceae	0.000582714	HvSC	K02387
																K13955	1.97143e-05	0.99998	0.00247794	0.997522	5	358	Hv	HvSC	0.00795593	1.00246																								K06864	SSC	Barley	1.22629e-06	HvSC	0.00172956						Rhodanobacteraceae	0.000842895	HvSC	K02387
																K13955	2.47476e-05	0.999975	0.00247794	0.997522	5	358	Lj	HvSC	0.00998717	1.00246																								K06864	SSC	Barley	1.22629e-06	LjSC	1.52761e-05						Cellulomonadaceae	0.00163336	HvSC	K02387
																K13955	0.000304057	0.999265	0.00132766	0.99748	23	958	At	SSC	0.229017	1.00179																								K06864	SSC	Lotus	1.15797e-06	AtSC	0.00181053						Rhodocyclaceae	0.00150835	HvSC	K02387
																K13955	0.000304979	0.999389	0.00132766	0.99748	23	958	Hv	SSC	0.229711	1.00191																								K06864	SSC	Lotus	1.15797e-06	HvSC	0.00164269						Devosiaceae	0.00793898	HvSC	K02387
																K13955	0.000291764	0.99953	0.00132766	0.99748	23	958	Lj	SSC	0.219758	1.00205																								K06864	SSC	Lotus	1.15797e-06	LjSC	0.000490732						Xanthobacteraceae	0.0320016	HvSC	K02387
																K14647	0.000423431	0.997573	0.00392947	0.992327	19	422	At	AtSC	0.107758	1.00529																								K06890	AtSC	Arabidopsis	0.00017435	AtSC	0.444116						Elsteraceae	0.000217098	HvSC	K02387
																K14647	0.00123126	0.996918	0.00392947	0.992327	19	422	Hv	AtSC	0.31334	1.00463																								K06890	AtSC	Barley	0.000253463	AtSC	0.59052						Dongiaceae	6.84403e-05	HvSC	K02387
																K14647	0.000130785	0.998647	0.00392947	0.992327	19	422	Lj	AtSC	0.033283	1.00637																								K06890	AtSC	Lotus	0.000172688	AtSC	0.415829						Azospirillaceae	0.00076218	HvSC	K02387
																K14647	1.46297e-06	0.999999	0.000164893	0.999835	1	176	At	LjSC	0.0088722	1.00016																								K06890	HvSC	Arabidopsis	7.96749e-05	HvSC	0.213058						Sphingomonadaceae	0.0110353	HvSC	K02387
																K14647	1.80513e-06	0.999998	0.000164893	0.999835	1	176	Hv	LjSC	0.0109472	1.00016																								K06890	HvSC	Barley	7.64751e-05	HvSC	0.196367						Paenibacillaceae	1.02407e-05	HvSC	K02387
																K14647	0	1	0.000164893	0.999835	1	176	Lj	LjSC	0	1.00016																								K06890	HvSC	Lotus	0.00028059	HvSC	0.566064						Enterobacteriaceae	0.00968224	HvSC	K02387
																K14647	0.00385594	0.996144	0.0180207	0.981979	18	345	At	HvSC	0.213973	1.01442																								K06890	LjSC	Arabidopsis	0.000165891	LjSC	0.377521						Planococcaceae	2.50258e-06	HvSC	K02387
																K14647	0.00423425	0.995766	0.0180207	0.981979	18	345	Hv	HvSC	0.234966	1.01404																								K06890	LjSC	Barley	0.000183232	LjSC	0.471374						Nocardioidaceae	7.82567e-05	HvSC	K02387
																K14647	0.00154091	0.998459	0.0180207	0.981979	18	345	Lj	HvSC	0.085508	1.01678																								K06890	LjSC	Lotus	0.000307905	LjSC	0.699448						Xanthomonadaceae	0.00975766	HvSC	K02387
																K14647	0.000978248	0.998591	0.00674026	0.992068	38	943	At	SSC	0.145135	1.00658																								K06890	SSC	Arabidopsis	0.000176341	AtSC	0.0695275						Intrasporangiaceae	1.73081e-06	HvSC	K02387
																K14647	0.00440019	0.995293	0.00674026	0.992068	38	943	Hv	SSC	0.652822	1.00325																								K06890	SSC	Arabidopsis	0.000176341	HvSC	0.122753						Rhizobiaceae	0.257467	LjSC	K02387
																K14647	0.00172161	0.9981	0.00674026	0.992068	38	943	Lj	SSC	0.255421	1.00608																								K06890	SSC	Arabidopsis	0.000176341	LjSC	0.254134						Burkholderiaceae	0.263004	LjSC	K02387
																K14665	0.00030047	0.997696	0.00145074	0.994806	19	422	At	AtSC	0.207115	1.00291																								K06890	SSC	Barley	0.000172596	AtSC	0.0862673						Pseudomonadaceae	0.108761	LjSC	K02387
																K14665	0.000499057	0.99765	0.00145074	0.994806	19	422	Hv	AtSC	0.344002	1.00286																								K06890	SSC	Barley	0.000172596	HvSC	0.0885922						Xanthomonadaceae	0.167975	LjSC	K02387
																K14665	7.59555e-05	0.998702	0.00145074	0.994806	19	422	Lj	AtSC	0.0523563	1.00392																								K06890	SSC	Barley	0.000172596	LjSC	0.263769						Beijerinckiaceae	0.0256629	LjSC	K02387
																K14665	1.46297e-06	0.999999	0.000212921	0.999787	2	175	At	LjSC	0.00687094	1.00021																								K06890	SSC	Lotus	0.000362556	AtSC	0.0357786						Paenibacillaceae	1.8664e-05	LjSC	K02387
																K14665	1.80513e-06	0.999998	0.000212921	0.999787	2	175	Hv	LjSC	0.00847792	1.00021																								K06890	SSC	Lotus	0.000362556	HvSC	0.174541						Devosiaceae	0.0191644	LjSC	K02387
																K14665	0	1	0.000212921	0.999787	2	175	Lj	LjSC	0	1.00021																								K06890	SSC	Lotus	0.000362556	LjSC	0.558377						Caulobacteraceae	0.0571602	LjSC	K02387
																K14665	0.0136232	0.986377	0.0104387	0.989561	11	352	At	HvSC	1.30506	0.996782																								K06898	AtSC	Arabidopsis	4.27497e-06	AtSC	0.0133615						Rhodanobacteraceae	0.00546432	LjSC	K02387
																K14665	0.00318719	0.996813	0.0104387	0.989561	11	352	Hv	HvSC	0.305324	1.00733																								K06898	AtSC	Barley	4.34318e-06	AtSC	0.0136231						Microbacteriaceae	0.00285064	LjSC	K02387
																K14665	0.00816404	0.991836	0.0104387	0.989561	11	352	Lj	HvSC	0.782093	1.0023																								K06898	AtSC	Lotus	1.63309e-06	AtSC	0.00537714						Xanthobacteraceae	0.00866382	LjSC	K02387
																K14665	0.0486107	0.950959	0.00360032	0.995208	32	949	At	SSC	13.5018	0.955538																								K06898	HvSC	Arabidopsis	1.31143e-06	HvSC	0.0045284						Sphingomonadaceae	0.01715	LjSC	K02387
																K14665	0.00397272	0.995721	0.00360032	0.995208	32	949	Hv	SSC	1.10343	1.00052																								K06898	HvSC	Barley	4.9825e-08	HvSC	0.00016811						Bacillaceae	0	LjSC	K02387
																K14665	0.00326036	0.996561	0.00360032	0.995208	32	949	Lj	SSC	0.905573	1.00136																								K06898	HvSC	Lotus	4.1436e-07	HvSC	0.00145757						Pseudomonadaceae	0.0434513	SSC	K02387
																K15311	0.00730895	0.990688	0.00530428	0.990952	7	434	At	AtSC	1.37793	0.999733																								K06898	LjSC	Arabidopsis	2.81258e-08	LjSC	8.2988e-05						Burkholderiaceae	0.316505	SSC	K02387
																K15311	0.00646391	0.991686	0.00530428	0.990952	7	434	Hv	AtSC	1.21862	1.00074																								K06898	LjSC	Barley	2.29174e-08	LjSC	6.68017e-05						Xanthomonadaceae	0.107812	SSC	K02387
																K15311	0.00322588	0.995552	0.00530428	0.990952	7	434	Lj	AtSC	0.608165	1.00464																								K06898	LjSC	Lotus	1.52197e-08	LjSC	5.12289e-05						Rhizobiaceae	0.290875	SSC	K02387
																K15311	0.000100983	0.999899	0.00799159	0.992008	2	175	At	LjSC	0.0126361	1.00795																								K06898	SSC	Arabidopsis	1.93428e-06	AtSC	0.00350685						Paenibacillaceae	0.000862296	SSC	K02387
																K15311	0.000243084	0.999757	0.00799159	0.992008	2	175	Hv	LjSC	0.0304174	1.00781																								K06898	SSC	Arabidopsis	1.93428e-06	HvSC	0.00210314						Micrococcaceae	0.00186403	SSC	K02387
																K15311	0.000981551	0.999018	0.00799159	0.992008	2	175	Lj	LjSC	0.122823	1.00707																								K06898	SSC	Arabidopsis	1.93428e-06	LjSC	1.26192e-05						Caulobacteraceae	0.0662293	SSC	K02387
																K15311	0	1	0	1	0	363	At	HvSC	NA	1																								K06898	SSC	Barley	1.15498e-06	AtSC	0.00189026						Rhodanobacteraceae	0.00653944	SSC	K02387
																K15311	0	1	0	1	0	363	Hv	HvSC	NA	1																								K06898	SSC	Barley	1.15498e-06	HvSC	0.00151629						Beijerinckiaceae	0.019204	SSC	K02387
																K15311	0	1	0	1	0	363	Lj	HvSC	NA	1																								K06898	SSC	Barley	1.15498e-06	LjSC	1.52761e-05						Bacillaceae	0.000430095	SSC	K02387
																K15311	0.000468542	0.999101	0.00451738	0.99429	9	972	At	SSC	0.10372	1.00484																								K06898	SSC	Lotus	1.09357e-06	AtSC	0.00181053						Hyphomicrobiaceae	0.000133771	SSC	K02387
																K15311	0.000282583	0.999411	0.00451738	0.99429	9	972	Hv	SSC	0.0625545	1.00515																								K06898	SSC	Lotus	1.09357e-06	HvSC	0.00142048						Planococcaceae	0.00102191	SSC	K02387
																K15311	0.000240592	0.999581	0.00451738	0.99429	9	972	Lj	SSC	0.053259	1.00532																								K06898	SSC	Lotus	1.09357e-06	LjSC	0.000490732						Microbacteriaceae	0.00358692	SSC	K02387
																K15313	0.00673609	0.991261	0.00243807	0.993818	6	435	At	AtSC	2.76288	0.997427																								K06900	AtSC	Arabidopsis	6.31105e-05	AtSC	0.195161						Xanthobacteraceae	0.0144432	SSC	K02387
																K15313	0.00599825	0.992151	0.00243807	0.993818	6	435	Hv	AtSC	2.46024	0.998323																								K06900	AtSC	Barley	6.45996e-05	AtSC	0.199484						Acidobacteriaceae	8.50302e-05	SSC	K02387
																K15313	0.000674298	0.998104	0.00243807	0.993818	6	435	Lj	AtSC	0.27657	1.00431																								K06900	AtSC	Lotus	4.52538e-05	AtSC	0.146931						Devosiaceae	0.0117014	SSC	K02387
																K15313	0.0178308	0.982169	0.0281341	0.971866	7	170	At	LjSC	0.633778	1.0106																								K06900	HvSC	Arabidopsis	5.55607e-06	HvSC	0.0133449						Sphingomonadaceae	0.0135311	SSC	K02387
																K15313	0.0506256	0.949374	0.0281341	0.971866	7	170	Hv	LjSC	1.79944	0.976857																								K06900	HvSC	Barley	1.09024e-05	HvSC	0.0220781						Chitinimonadaceae	9.95646e-05	SSC	K02387
																K15313	0.00708089	0.992919	0.0281341	0.971866	7	170	Lj	LjSC	0.251684	1.02166																								K06900	HvSC	Lotus	1.75581e-05	HvSC	0.033403						Rhodobacteraceae	0.000323768	SSC	K02387
																K15313	0.0568185	0.943182	0.407503	0.592497	51	312	At	HvSC	0.139431	1.59188																								K06900	LjSC	Arabidopsis	5.22968e-05	LjSC	0.133211						Cellulomonadaceae	0.000568741	SSC	K02387
																K15313	0.137895	0.862105	0.407503	0.592497	51	312	Hv	HvSC	0.338389	1.45504																								K06900	LjSC	Barley	1.48122e-05	LjSC	0.0431102						Rhodocyclaceae	0.000566503	SSC	K02387
																K15313	0.208229	0.791771	0.407503	0.592497	51	312	Lj	HvSC	0.510987	1.33633																								K06900	LjSC	Lotus	5.54383e-06	LjSC	0.0183546						Elsteraceae	0.000603557	SSC	K02387
																K15313	0.0403588	0.959211	0.133866	0.864942	64	917	At	SSC	0.301486	1.10899																								K06900	SSC	Arabidopsis	4.47865e-05	AtSC	0.0402785						Dongiaceae	1.66613e-05	SSC	K02387
																K15313	0.104008	0.895685	0.133866	0.864942	64	917	Hv	SSC	0.776959	1.03554																								K06900	SSC	Arabidopsis	4.47865e-05	HvSC	0.00484961						Azospirillaceae	0.000214954	SSC	K02387
																K15313	0.0817874	0.918034	0.133866	0.864942	64	917	Lj	SSC	0.610964	1.06138																								K06900	SSC	Arabidopsis	4.47865e-05	LjSC	0.0821308						Enterobacteriaceae	0.0182815	SSC	K02387
																K15327	0.00682365	0.991173	0.00298507	0.993271	9	432	At	AtSC	2.28592	0.997888																								K06900	SSC	Barley	2.70561e-05	AtSC	0.0451043						Nocardioidaceae	4.09754e-05	SSC	K02387
																K15327	0.00612033	0.992029	0.00298507	0.993271	9	432	Hv	AtSC	2.05031	0.998749																								K06900	SSC	Barley	2.70561e-05	HvSC	0.00461896						Intrasporangiaceae	0.000138683	SSC	K02387
																K15327	0.000945057	0.997833	0.00298507	0.993271	9	432	Lj	AtSC	0.316594	1.00459																								K06900	SSC	Barley	2.70561e-05	LjSC	0.029666						Pseudomonadaceae	0.164532	AtSC	K02388
																K15327	8.56851e-05	0.999914	0.00440087	0.995599	2	175	At	LjSC	0.01947	1.00433																								K06900	SSC	Lotus	1.18686e-05	AtSC	0.0226938						Burkholderiaceae	0.206083	AtSC	K02388
																K15327	0.000271951	0.999728	0.00440087	0.995599	2	175	Hv	LjSC	0.0617949	1.00415																								K06900	SSC	Lotus	1.18686e-05	HvSC	0.00128807						Xanthomonadaceae	0.0875109	AtSC	K02388
																K15327	0.000347285	0.999653	0.00440087	0.995599	2	175	Lj	LjSC	0.0789127	1.00407																								K06900	SSC	Lotus	1.18686e-05	LjSC	0.0162364						Rhizobiaceae	0.234746	AtSC	K02388
																K15327	0.000673296	0.999327	0.027804	0.972196	10	353	At	HvSC	0.0242157	1.02791																								K06902	AtSC	Arabidopsis	0.000169773	AtSC	0.53392						Paenibacillaceae	0.000350234	AtSC	K02388
																K15327	0.00111235	0.998888	0.027804	0.972196	10	353	Hv	HvSC	0.0400067	1.02746																								K06902	AtSC	Barley	0.000228106	AtSC	0.725012						Micrococcaceae	0.00527543	AtSC	K02388
																K15327	0.00128434	0.998716	0.027804	0.972196	10	353	Lj	HvSC	0.0461925	1.02728																								K06902	AtSC	Lotus	0.000211074	AtSC	0.721037						Caulobacteraceae	0.157406	AtSC	K02388
																K15327	0.000898236	0.998671	0.0108283	0.98798	21	960	At	SSC	0.0829527	1.01082																								K06902	HvSC	Arabidopsis	4.06278e-05	HvSC	0.136358						Rhodanobacteraceae	0.00892612	AtSC	K02388
																K15327	0.00183913	0.997855	0.0108283	0.98798	21	960	Hv	SSC	0.169845	1.01																								K06902	HvSC	Barley	4.83989e-05	HvSC	0.158087						Beijerinckiaceae	0.0232002	AtSC	K02388
																K15327	0.000645349	0.999176	0.0108283	0.98798	21	960	Lj	SSC	0.0595984	1.01133																								K06902	HvSC	Lotus	0.000153039	HvSC	0.539181						Bacillaceae	0.000300332	AtSC	K02388
																K15328	0.0067488	0.991248	0.00270499	0.993551	7	434	At	AtSC	2.49495	0.997682																								K06902	LjSC	Arabidopsis	0.000118677	LjSC	0.305652						Hyphomicrobiaceae	0.000776258	AtSC	K02388
																K15328	0.00601303	0.992136	0.00270499	0.993551	7	434	Hv	AtSC	2.22294	0.998576																								K06902	LjSC	Barley	0.000117318	LjSC	0.338479						Planococcaceae	1.54051e-06	AtSC	K02388
																K15328	0.000679076	0.998099	0.00270499	0.993551	7	434	Lj	AtSC	0.251046	1.00458																								K06902	LjSC	Lotus	0.000172104	LjSC	0.615565						Microbacteriaceae	0.00520895	AtSC	K02388
																K15328	0	1	0	1	0	177	At	LjSC	NA	1																								K06902	SSC	Arabidopsis	0.000116492	AtSC	0.0781921						Xanthobacteraceae	0.0347045	AtSC	K02388
																K15328	0	1	0	1	0	177	Hv	LjSC	NA	1																								K06902	SSC	Arabidopsis	0.000116492	HvSC	0.0585821						Acidobacteriaceae	0.000333802	AtSC	K02388
																K15328	0	1	0	1	0	177	Lj	LjSC	NA	1																								K06902	SSC	Arabidopsis	0.000116492	LjSC	0.197759						Nocardioidaceae	3.60084e-06	AtSC	K02388
																K15328	0	1	0	1	0	363	At	HvSC	NA	1																								K06902	SSC	Barley	0.000107281	AtSC	0.102436						Sphingomonadaceae	0.0044288	AtSC	K02388
																K15328	0	1	0	1	0	363	Hv	HvSC	NA	1																								K06902	SSC	Barley	0.000107281	HvSC	0.0682776						Pseudomonadaceae	0.0231889	HvSC	K02388
																K15328	0	1	0	1	0	363	Lj	HvSC	NA	1																								K06902	SSC	Barley	0.000107281	LjSC	0.143949						Rhizobiaceae	0.19776	HvSC	K02388
																K15328	0.000378566	0.999191	0.000866249	0.997942	7	974	At	SSC	0.437018	1.00125																								K06902	SSC	Lotus	0.000197129	AtSC	0.0436789						Burkholderiaceae	0.616506	HvSC	K02388
																K15328	0.000163378	0.99953	0.000866249	0.997942	7	974	Hv	SSC	0.188604	1.00159																								K06902	SSC	Lotus	0.000197129	HvSC	0.160651						Beijerinckiaceae	0.0295353	HvSC	K02388
																K15328	5.3497e-05	0.999768	0.000866249	0.997942	7	974	Lj	SSC	0.0617571	1.00183																								K06902	SSC	Lotus	0.000197129	LjSC	0.49406						Bacillaceae	1.98844e-05	HvSC	K02388
																K15329	0.173046	0.824951	0.00627035	0.989986	9	432	At	AtSC	27.5975	0.833296																								K06904	AtSC	Arabidopsis	0.000119806	AtSC	0.356486						Caulobacteraceae	0.0315656	HvSC	K02388
																K15329	0.0801075	0.918042	0.00627035	0.989986	9	432	Hv	AtSC	12.7756	0.927328																								K06904	AtSC	Barley	0.00012377	AtSC	0.374969						Chitinimonadaceae	1.16802e-06	HvSC	K02388
																K15329	0.0876472	0.911131	0.00627035	0.989986	9	432	Lj	AtSC	13.978	0.920347																								K06904	AtSC	Lotus	0.000100179	AtSC	0.299824						Micrococcaceae	0.000184914	HvSC	K02388
																K15329	8.56851e-05	0.999914	0.00440087	0.995599	2	175	At	LjSC	0.01947	1.00433																								K06904	HvSC	Arabidopsis	6.17865e-05	HvSC	0.138157						Rhodobacteraceae	0.000582714	HvSC	K02388
																K15329	0.000271951	0.999728	0.00440087	0.995599	2	175	Hv	LjSC	0.0617949	1.00415																								K06904	HvSC	Barley	4.93184e-05	HvSC	0.11923						Rhodanobacteraceae	0.000842895	HvSC	K02388
																K15329	0.000347285	0.999653	0.00440087	0.995599	2	175	Lj	LjSC	0.0789127	1.00407																								K06904	HvSC	Lotus	6.35131e-05	HvSC	0.130712						Cellulomonadaceae	0.00163336	HvSC	K02388
																K15329	2.3551e-06	0.999998	0.00101425	0.998986	1	362	At	HvSC	0.002322	1.00101																								K06904	LjSC	Arabidopsis	0.00010708	LjSC	0.21092						Rhodocyclaceae	0.00150835	HvSC	K02388
																K15329	4.85186e-07	1	0.00101425	0.998986	1	362	Hv	HvSC	0.000478368	1.00101																								K06904	LjSC	Barley	0.000130077	LjSC	0.260844						Devosiaceae	0.00793898	HvSC	K02388
																K15329	3.71692e-07	1	0.00101425	0.998986	1	362	Lj	HvSC	0.000366469	1.00101																								K06904	LjSC	Lotus	0.000384313	LjSC	0.536424						Xanthobacteraceae	0.0320016	HvSC	K02388
																K15329	0.00145479	0.998115	0.00379293	0.995015	12	969	At	SSC	0.383552	1.00312																								K06904	SSC	Arabidopsis	9.40733e-05	AtSC	0.0490293						Elsteraceae	0.000217098	HvSC	K02388
																K15329	0.00314342	0.99655	0.00379293	0.995015	12	969	Hv	SSC	0.828756	1.00154																								K06904	SSC	Arabidopsis	9.40733e-05	HvSC	0.0255508						Dongiaceae	6.84403e-05	HvSC	K02388
																K15329	0.000472905	0.999349	0.00379293	0.995015	12	969	Lj	SSC	0.124681	1.00436																								K06904	SSC	Arabidopsis	9.40733e-05	LjSC	0.123731						Azospirillaceae	0.00076218	HvSC	K02388
																K15337	0.00673393	0.991263	0.00242651	0.99383	4	437	At	AtSC	2.77515	0.997417																								K06904	SSC	Barley	0.000103886	AtSC	0.0541106						Sphingomonadaceae	0.0110353	HvSC	K02388
																K15337	0.00599825	0.992151	0.00242651	0.99383	4	437	Hv	AtSC	2.47197	0.998311																								K06904	SSC	Barley	0.000103886	HvSC	0.0514118						Paenibacillaceae	1.07299e-05	HvSC	K02388
																K15337	0.000674298	0.998104	0.00242651	0.99383	4	437	Lj	AtSC	0.277888	1.0043																								K06904	SSC	Barley	0.000103886	LjSC	0.108083						Enterobacteriaceae	0.00968224	HvSC	K02388
																K15337	0.000100983	0.999899	0.00799159	0.992008	2	175	At	LjSC	0.0126361	1.00795																								K06904	SSC	Lotus	0.000342239	AtSC	0.0277065						Planococcaceae	2.50258e-06	HvSC	K02388
																K15337	0.000243084	0.999757	0.00799159	0.992008	2	175	Hv	LjSC	0.0304174	1.00781																								K06904	SSC	Lotus	0.000342239	HvSC	0.0227244						Mycobacteriaceae	3.80675e-07	HvSC	K02388
																K15337	0.000981551	0.999018	0.00799159	0.992008	2	175	Lj	LjSC	0.122823	1.00707																								K06904	SSC	Lotus	0.000342239	LjSC	0.426779						Nocardioidaceae	7.82567e-05	HvSC	K02388
																K15337	0	1	0	1	0	363	At	HvSC	NA	1																								K06918	AtSC	Arabidopsis	8.02884e-05	AtSC	0.255689						Xanthomonadaceae	0.00981029	HvSC	K02388
																K15337	0	1	0	1	0	363	Hv	HvSC	NA	1																								K06918	AtSC	Barley	0.000116828	AtSC	0.375414						Intrasporangiaceae	1.73081e-06	HvSC	K02388
																K15337	0	1	0	1	0	363	Lj	HvSC	NA	1																								K06918	AtSC	Lotus	7.43061e-05	AtSC	0.253787						Rhizobiaceae	0.257467	LjSC	K02388
																K15337	0.000437522	0.999132	0.003611	0.995197	6	975	At	SSC	0.121164	1.00395																								K06918	HvSC	Arabidopsis	5.13323e-05	HvSC	0.177523						Burkholderiaceae	0.263004	LjSC	K02388
																K15337	0.000256468	0.999437	0.003611	0.995197	6	975	Hv	SSC	0.071024	1.00426																								K06918	HvSC	Barley	4.22728e-05	HvSC	0.138536						Pseudomonadaceae	0.108761	LjSC	K02388
																K15337	0.000160603	0.999661	0.003611	0.995197	6	975	Lj	SSC	0.0444761	1.00449																								K06918	HvSC	Lotus	0.000145346	HvSC	0.519862						Xanthomonadaceae	0.167975	LjSC	K02388
																K15468	0.0271635	0.970833	0.00154204	0.994714	9	432	At	AtSC	17.6153	0.975992																								K06918	LjSC	Arabidopsis	6.52549e-05	LjSC	0.170361						Beijerinckiaceae	0.0256629	LjSC	K02388
																K15468	0.0233435	0.974806	0.00154204	0.994714	9	432	Hv	AtSC	15.138	0.979986																								K06918	LjSC	Barley	7.12238e-05	LjSC	0.206568						Bacillaceae	1.12492e-06	LjSC	K02388
																K15468	0.0568332	0.941945	0.00154204	0.994714	9	432	Lj	AtSC	36.8558	0.94695																								K06918	LjSC	Lotus	0.000150473	LjSC	0.544229						Paenibacillaceae	1.8664e-05	LjSC	K02388
																K15468	0.00852234	0.991478	0.00181988	0.99818	3	174	At	LjSC	4.68292	0.993285																								K06918	SSC	Arabidopsis	8.13653e-05	AtSC	0.0228858						Devosiaceae	0.0191644	LjSC	K02388
																K15468	0.00616075	0.993839	0.00181988	0.99818	3	174	Hv	LjSC	3.38526	0.995651																								K06918	SSC	Arabidopsis	8.13653e-05	HvSC	0.0977188						Caulobacteraceae	0.0571602	LjSC	K02388
																K15468	0.0115089	0.988491	0.00181988	0.99818	3	174	Lj	LjSC	6.32398	0.990293																								K06918	SSC	Arabidopsis	8.13653e-05	LjSC	0.117105						Rhodanobacteraceae	0.00546432	LjSC	K02388
																K15468	0.0116435	0.988356	0.0182516	0.981748	9	354	At	HvSC	0.637943	1.00673																								K06918	SSC	Barley	6.31164e-05	AtSC	0.0344747						Microbacteriaceae	0.00285064	LjSC	K02388
																K15468	0.00837193	0.991628	0.0182516	0.981748	9	354	Hv	HvSC	0.458695	1.01006																								K06918	SSC	Barley	6.31164e-05	HvSC	0.0500785						Xanthobacteraceae	0.00866382	LjSC	K02388
																K15468	0.0446537	0.955346	0.0182516	0.981748	9	354	Lj	HvSC	2.44656	0.973107																								K06918	SSC	Barley	6.31164e-05	LjSC	0.102097						Sphingomonadaceae	0.01715	LjSC	K02388
																K15468	0.0100756	0.989494	0.00648123	0.992327	21	960	At	SSC	1.55458	0.997145																								K06918	SSC	Lotus	0.000172992	AtSC	0.0116994						Pseudomonadaceae	0.0430898	SSC	K02388
																K15468	0.00986019	0.989833	0.00648123	0.992327	21	960	Hv	SSC	1.52134	0.997488																								K06918	SSC	Lotus	0.000172992	HvSC	0.158012						Burkholderiaceae	0.326872	SSC	K02388
																K15468	0.0172407	0.982581	0.00648123	0.992327	21	960	Lj	SSC	2.6601	0.990179																								K06918	SSC	Lotus	0.000172992	LjSC	0.449218						Xanthomonadaceae	0.108178	SSC	K02388
																K15518	0.000350576	0.997646	0.00206942	0.994187	22	419	At	AtSC	0.169408	1.00348																								K06952	AtSC	Arabidopsis	0.000148789	AtSC	0.440454						Rhizobiaceae	0.29097	SSC	K02388
																K15518	0.000539308	0.99761	0.00206942	0.994187	22	419	Hv	AtSC	0.260609	1.00344																								K06952	AtSC	Barley	0.000187126	AtSC	0.575151						Paenibacillaceae	0.000879469	SSC	K02388
																K15518	8.46677e-05	0.998694	0.00206942	0.994187	22	419	Lj	AtSC	0.0409138	1.00453																								K06952	AtSC	Lotus	0.000123669	AtSC	0.406405						Micrococcaceae	0.00186403	SSC	K02388
																K15518	1.31553e-05	0.999987	0.0031044	0.996896	3	174	At	LjSC	0.00423764	1.0031																								K06952	HvSC	Arabidopsis	7.35799e-05	HvSC	0.226901						Caulobacteraceae	0.0662293	SSC	K02388
																K15518	0.000223066	0.999777	0.0031044	0.996896	3	174	Hv	LjSC	0.0718547	1.00289																								K06952	HvSC	Barley	0.000115782	HvSC	0.283263						Rhodanobacteraceae	0.00653944	SSC	K02388
																K15518	0.00704519	0.992955	0.0031044	0.996896	3	174	Lj	LjSC	2.26942	0.996047																								K06952	HvSC	Lotus	0.000165912	HvSC	0.585096						Beijerinckiaceae	0.0192683	SSC	K02388
																K15518	1.83188e-05	0.999982	0.00398168	0.996018	13	350	At	HvSC	0.00460076	1.00398																								K06952	LjSC	Arabidopsis	0.000130117	LjSC	0.337419						Bacillaceae	0.00045076	SSC	K02388
																K15518	1.73957e-05	0.999983	0.00398168	0.996018	13	350	Hv	HvSC	0.00436893	1.00398																								K06952	LjSC	Barley	0.000155978	LjSC	0.445699						Hyphomicrobiaceae	0.000133771	SSC	K02388
																K15518	2.56389e-05	0.999974	0.00398168	0.996018	13	350	Lj	HvSC	0.00643921	1.00397																								K06952	LjSC	Lotus	0.00019353	LjSC	0.677848						Planococcaceae	0.00102191	SSC	K02388
																K15518	0.0010301	0.998539	0.0029658	0.995842	38	943	At	SSC	0.347327	1.00271																								K06952	SSC	Arabidopsis	0.000110335	AtSC	0.0605611						Microbacteriaceae	0.00358692	SSC	K02388
																K15518	0.00238903	0.997305	0.0029658	0.995842	38	943	Hv	SSC	0.805527	1.00147																								K06952	SSC	Arabidopsis	0.000110335	HvSC	0.0627866						Xanthobacteraceae	0.0144432	SSC	K02388
																K15518	0.00962982	0.990192	0.0029658	0.995842	38	943	Lj	SSC	3.24695	0.994326																								K06952	SSC	Arabidopsis	0.000110335	LjSC	0.179246						Acidobacteriaceae	8.50302e-05	SSC	K02388
																K15519	0.000425917	0.997571	0.00357824	0.992678	28	413	At	AtSC	0.11903	1.00493																								K06952	SSC	Barley	0.000159759	AtSC	0.0788238						Devosiaceae	0.0117014	SSC	K02388
																K15519	0.000620883	0.997529	0.00357824	0.992678	28	413	Hv	AtSC	0.173516	1.00489																								K06952	SSC	Barley	0.000159759	HvSC	0.116045						Sphingomonadaceae	0.0135311	SSC	K02388
																K15519	0.000110642	0.998668	0.00357824	0.992678	28	413	Lj	AtSC	0.0309208	1.00603																								K06952	SSC	Barley	0.000159759	LjSC	0.229507						Chitinimonadaceae	9.95646e-05	SSC	K02388
																K15519	0.000166958	0.999833	0.00977207	0.990228	5	172	At	LjSC	0.0170852	1.0097																								K06952	SSC	Lotus	0.000210804	AtSC	0.0333703						Rhodobacteraceae	0.000323768	SSC	K02388
																K15519	0.000517003	0.999483	0.00977207	0.990228	5	172	Hv	LjSC	0.0529062	1.00935																								K06952	SSC	Lotus	0.000210804	HvSC	0.170692						Cellulomonadaceae	0.000568741	SSC	K02388
																K15519	0.00230261	0.997697	0.00977207	0.990228	5	172	Lj	LjSC	0.235631	1.00754																								K06952	SSC	Lotus	0.000210804	LjSC	0.528224						Rhodocyclaceae	0.000566503	SSC	K02388
																K15519	0.00160307	0.998397	0.00585046	0.99415	21	342	At	HvSC	0.274008	1.00427																								K06998	AtSC	Arabidopsis	0.00016035	AtSC	0.403567						Elsteraceae	0.000603557	SSC	K02388
																K15519	0.00059688	0.999403	0.00585046	0.99415	21	342	Hv	HvSC	0.102023	1.00528																								K06998	AtSC	Barley	0.000242291	AtSC	0.560952						Dongiaceae	1.66613e-05	SSC	K02388
																K15519	0.00706821	0.992932	0.00585046	0.99415	21	342	Lj	HvSC	1.20814	0.998775																								K06998	AtSC	Lotus	0.000203345	AtSC	0.576959						Azospirillaceae	0.000214954	SSC	K02388
																K15519	0.0024464	0.997123	0.0064505	0.992357	54	927	At	SSC	0.379257	1.0048																								K06998	HvSC	Arabidopsis	0.000441129	HvSC	0.86108						Enterobacteriaceae	0.0182815	SSC	K02388
																K15519	0.00302394	0.99667	0.0064505	0.992357	54	927	Hv	SSC	0.468792	1.00435																								K06998	HvSC	Barley	0.000399184	HvSC	0.795604						Mycobacteriaceae	1.08097e-05	SSC	K02388
																K15519	0.0027271	0.997094	0.0064505	0.992357	54	927	Lj	SSC	0.422773	1.00477																								K06998	HvSC	Lotus	0.00033897	HvSC	0.895667						Nocardioidaceae	4.09754e-05	SSC	K02388
																K15656	3.85002e-05	0.997958	0.000183801	0.996072	4	437	At	AtSC	0.209466	1.00189																								K06998	LjSC	Arabidopsis	0.000361087	LjSC	0.46389						Intrasporangiaceae	0.000138683	SSC	K02388
																K15656	4.29994e-05	0.998106	0.000183801	0.996072	4	437	Hv	AtSC	0.233945	1.00204																								K06998	LjSC	Barley	0.000306892	LjSC	0.522609						Pseudomonadaceae	0.165991	AtSC	K02389
																K15656	7.41248e-06	0.998771	0.000183801	0.996072	4	437	Lj	AtSC	0.0403288	1.00271																								K06998	LjSC	Lotus	0.000271228	LjSC	0.798442						Burkholderiaceae	0.206143	AtSC	K02389
																K15656	0	1	0	1	0	177	At	LjSC	NA	1																								K06998	SSC	Arabidopsis	0.000345719	AtSC	0.0413346						Xanthomonadaceae	0.0873935	AtSC	K02389
																K15656	0	1	0	1	0	177	Hv	LjSC	NA	1																								K06998	SSC	Arabidopsis	0.000345719	HvSC	0.197348						Rhizobiaceae	0.234746	AtSC	K02389
																K15656	0	1	0	1	0	177	Lj	LjSC	NA	1																								K06998	SSC	Arabidopsis	0.000345719	LjSC	0.321898						Paenibacillaceae	0.000350093	AtSC	K02389
																K15656	0	1	0	1	0	363	At	HvSC	NA	1																								K06998	SSC	Barley	0.000327849	AtSC	0.0594873						Micrococcaceae	0.00527543	AtSC	K02389
																K15656	0	1	0	1	0	363	Hv	HvSC	NA	1																								K06998	SSC	Barley	0.000327849	HvSC	0.224875						Caulobacteraceae	0.157406	AtSC	K02389
																K15656	0	1	0	1	0	363	Lj	HvSC	NA	1																								K06998	SSC	Barley	0.000327849	LjSC	0.312369						Rhodanobacteraceae	0.00892612	AtSC	K02389
																K15656	1.1371e-05	0.999558	5.39055e-05	0.998754	4	977	At	SSC	0.210943	1.00081																								K06998	SSC	Lotus	0.000283336	AtSC	0.0247315						Bacillaceae	0.000300332	AtSC	K02389
																K15656	1.10154e-05	0.999683	5.39055e-05	0.998754	4	977	Hv	SSC	0.204346	1.00093																								K06998	SSC	Lotus	0.000283336	HvSC	0.209114						Beijerinckiaceae	0.0231301	AtSC	K02389
																K15656	1.63013e-05	0.999805	5.39055e-05	0.998754	4	977	Lj	SSC	0.302404	1.00105																								K06998	SSC	Lotus	0.000283336	LjSC	0.60044						Hyphomicrobiaceae	0.000776258	AtSC	K02389
																K15657	0.000299951	0.997697	0.00109148	0.995165	15	426	At	AtSC	0.274811	1.00254																								K07046	AtSC	Arabidopsis	0.000170839	AtSC	0.491835						Planococcaceae	1.54051e-06	AtSC	K02389
																K15657	0.000494507	0.997655	0.00109148	0.995165	15	426	Hv	AtSC	0.453062	1.0025																								K07046	AtSC	Barley	0.000187408	AtSC	0.550012						Microbacteriaceae	0.00520895	AtSC	K02389
																K15657	7.59555e-05	0.998702	0.00109148	0.995165	15	426	Lj	AtSC	0.0695895	1.00355																								K07046	AtSC	Lotus	0.000211938	AtSC	0.660797						Xanthobacteraceae	0.0347045	AtSC	K02389
																K15657	0	1	0	1	0	177	At	LjSC	NA	1																								K07046	HvSC	Arabidopsis	0.000270231	HvSC	0.846107						Acidobacteriaceae	0.000333802	AtSC	K02389
																K15657	0	1	0	1	0	177	Hv	LjSC	NA	1																								K07046	HvSC	Barley	0.000229161	HvSC	0.714827						Nocardioidaceae	3.60084e-06	AtSC	K02389
																K15657	0	1	0	1	0	177	Lj	LjSC	NA	1																								K07046	HvSC	Lotus	0.000210529	HvSC	0.667766						Sphingomonadaceae	0.0044288	AtSC	K02389
																K15657	9.41401e-06	0.999991	0.00150845	0.998492	1	362	At	HvSC	0.00624086	1.0015																								K07046	LjSC	Arabidopsis	0.000167798	LjSC	0.370096						Pseudomonadaceae	0.0232143	HvSC	K02389
																K15657	2.17299e-06	0.999998	0.00150845	0.998492	1	362	Hv	HvSC	0.00144055	1.00151																								K07046	LjSC	Barley	0.000209216	LjSC	0.467292						Rhizobiaceae	0.18648	HvSC	K02389
																K15657	1.7348e-06	0.999998	0.00150845	0.998492	1	362	Lj	HvSC	0.00115006	1.00151																								K07046	LjSC	Lotus	0.000242241	LjSC	0.73011						Burkholderiaceae	0.616501	HvSC	K02389
																K15657	0.000259127	0.99931	0.00079081	0.998017	16	965	At	SSC	0.327673	1.0013																								K07046	SSC	Arabidopsis	0.000220271	AtSC	0.0675127						Beijerinckiaceae	0.0295353	HvSC	K02389
																K15657	8.49304e-05	0.999609	0.00079081	0.998017	16	965	Hv	SSC	0.107397	1.00159																								K07046	SSC	Arabidopsis	0.000220271	HvSC	0.255641						Bacillaceae	1.98844e-05	HvSC	K02389
																K15657	0.000295732	0.999526	0.00079081	0.998017	16	965	Lj	SSC	0.373961	1.00151																								K07046	SSC	Arabidopsis	0.000220271	LjSC	0.2283						Caulobacteraceae	0.0315656	HvSC	K02389
																K15661	3.83702e-05	0.997959	0.000181716	0.996075	3	438	At	AtSC	0.211155	1.00189																								K07046	SSC	Barley	0.000209861	AtSC	0.0839091						Chitinimonadaceae	1.16802e-06	HvSC	K02389
																K15661	4.29994e-05	0.998106	0.000181716	0.996075	3	438	Hv	AtSC	0.23663	1.00204																								K07046	SSC	Barley	0.000209861	HvSC	0.192271						Micrococcaceae	0.000184914	HvSC	K02389
																K15661	7.41248e-06	0.998771	0.000181716	0.996075	3	438	Lj	AtSC	0.0407916	1.00271																								K07046	SSC	Barley	0.000209861	LjSC	0.25291						Rhodobacteraceae	0.000763429	HvSC	K02389
																K15661	0	1	0	1	0	177	At	LjSC	NA	1																								K07046	SSC	Lotus	0.000225538	AtSC	0.0447371						Rhodanobacteraceae	0.000842895	HvSC	K02389
																K15661	0	1	0	1	0	177	Hv	LjSC	NA	1																								K07046	SSC	Lotus	0.000225538	HvSC	0.141294						Cellulomonadaceae	0.00163336	HvSC	K02389
																K15661	0	1	0	1	0	177	Lj	LjSC	NA	1																								K07046	SSC	Lotus	0.000225538	LjSC	0.530522						Rhodocyclaceae	0.00150835	HvSC	K02389
																K15661	7.63632e-06	0.999992	0.00134167	0.998658	1	362	At	HvSC	0.00569166	1.00134																								K07062	AtSC	Arabidopsis	0.000230891	AtSC	0.588348						Devosiaceae	0.00793898	HvSC	K02389
																K15661	1.07097e-05	0.999989	0.00134167	0.998658	1	362	Hv	HvSC	0.00798236	1.00133																								K07062	AtSC	Barley	0.00035831	AtSC	0.650475						Xanthobacteraceae	0.0320016	HvSC	K02389
																K15661	1.92459e-05	0.999981	0.00134167	0.998658	1	362	Lj	HvSC	0.0143447	1.00132																								K07062	AtSC	Lotus	0.000205307	AtSC	0.504526						Elsteraceae	0.000217098	HvSC	K02389
																K15661	1.36913e-05	0.999556	0.000434205	0.998374	4	977	At	SSC	0.0315319	1.00118																								K07062	HvSC	Arabidopsis	0.000181557	HvSC	0.278025						Dongiaceae	6.84403e-05	HvSC	K02389
																K15661	1.54613e-05	0.999678	0.000434205	0.998374	4	977	Hv	SSC	0.0356082	1.00131																								K07062	HvSC	Barley	0.00020302	HvSC	0.290549						Azospirillaceae	0.00076218	HvSC	K02389
																K15661	2.50204e-05	0.999797	0.000434205	0.998374	4	977	Lj	SSC	0.0576234	1.00143																								K07062	HvSC	Lotus	0.000213205	HvSC	0.340019						Sphingomonadaceae	0.0110353	HvSC	K02389
																K15663	3.83702e-05	0.997959	0.000181716	0.996075	3	438	At	AtSC	0.211155	1.00189																								K07062	LjSC	Arabidopsis	0.000130445	LjSC	0.164817						Paenibacillaceae	1.02407e-05	HvSC	K02389
																K15663	4.29994e-05	0.998106	0.000181716	0.996075	3	438	Hv	AtSC	0.23663	1.00204																								K07062	LjSC	Barley	0.000164793	LjSC	0.209674						Enterobacteriaceae	0.00968224	HvSC	K02389
																K15663	7.41248e-06	0.998771	0.000181716	0.996075	3	438	Lj	AtSC	0.0407916	1.00271																								K07062	LjSC	Lotus	0.000159834	LjSC	0.485136						Planococcaceae	2.50258e-06	HvSC	K02389
																K15663	0	1	0	1	0	177	At	LjSC	NA	1																								K07062	SSC	Arabidopsis	0.000173854	AtSC	0.0609755						Nocardioidaceae	7.82567e-05	HvSC	K02389
																K15663	0	1	0	1	0	177	Hv	LjSC	NA	1																								K07062	SSC	Arabidopsis	0.000173854	HvSC	0.152975						Xanthomonadaceae	0.00981029	HvSC	K02389
																K15663	0	1	0	1	0	177	Lj	LjSC	NA	1																								K07062	SSC	Arabidopsis	0.000173854	LjSC	0.0908458						Intrasporangiaceae	1.73081e-06	HvSC	K02389
																K15663	9.41401e-06	0.999991	0.00150845	0.998492	1	362	At	HvSC	0.00624086	1.0015																								K07062	SSC	Barley	0.000171877	AtSC	0.079866						Rhizobiaceae	0.257467	LjSC	K02389
																K15663	2.17299e-06	0.999998	0.00150845	0.998492	1	362	Hv	HvSC	0.00144055	1.00151																								K07062	SSC	Barley	0.000171877	HvSC	0.105272						Burkholderiaceae	0.263004	LjSC	K02389
																K15663	1.7348e-06	0.999998	0.00150845	0.998492	1	362	Lj	HvSC	0.00115006	1.00151																								K07062	SSC	Barley	0.000171877	LjSC	0.064825						Pseudomonadaceae	0.108761	LjSC	K02389
																K15663	0.000159382	0.99941	0.000524473	0.998283	4	977	At	SSC	0.303891	1.00113																								K07062	SSC	Lotus	0.000204087	AtSC	0.0367288						Xanthomonadaceae	0.167975	LjSC	K02389
																K15663	1.39393e-05	0.99968	0.000524473	0.998283	4	977	Hv	SSC	0.0265776	1.0014																								K07062	SSC	Lotus	0.000204087	HvSC	0.100464						Beijerinckiaceae	0.0256629	LjSC	K02389
																K15663	8.58078e-05	0.999736	0.000524473	0.998283	4	977	Lj	SSC	0.163608	1.00145																								K07062	SSC	Lotus	0.000204087	LjSC	0.418965						Paenibacillaceae	1.8664e-05	LjSC	K02389
																K15664	0.00031131	0.997686	0.00109024	0.995166	11	430	At	AtSC	0.285543	1.00253																								K07064	AtSC	Arabidopsis	1.50651e-05	AtSC	0.0475212						Devosiaceae	0.0191644	LjSC	K02389
																K15664	0.000505616	0.997644	0.00109024	0.995166	11	430	Hv	AtSC	0.463766	1.00249																								K07064	AtSC	Barley	2.10479e-05	AtSC	0.0671839						Caulobacteraceae	0.0571602	LjSC	K02389
																K15664	8.0734e-05	0.998698	0.00109024	0.995166	11	430	Lj	AtSC	0.0740517	1.00355																								K07064	AtSC	Lotus	1.21438e-05	AtSC	0.041478						Rhodanobacteraceae	0.00546432	LjSC	K02389
																K15664	0	1	0	1	0	177	At	LjSC	NA	1																								K07064	HvSC	Arabidopsis	3.19214e-05	HvSC	0.101862						Microbacteriaceae	0.00285064	LjSC	K02389
																K15664	0	1	0	1	0	177	Hv	LjSC	NA	1																								K07064	HvSC	Barley	5.11741e-05	HvSC	0.165386						Xanthobacteraceae	0.00866382	LjSC	K02389
																K15664	0	1	0	1	0	177	Lj	LjSC	NA	1																								K07064	HvSC	Lotus	3.0828e-05	HvSC	0.103813						Sphingomonadaceae	0.01715	LjSC	K02389
																K15664	0	1	0	1	0	363	At	HvSC	NA	1																								K07064	LjSC	Arabidopsis	1.59785e-05	LjSC	0.040914						Bacillaceae	0	LjSC	K02389
																K15664	0	1	0	1	0	363	Hv	HvSC	NA	1																								K07064	LjSC	Barley	1.31936e-05	LjSC	0.0371297						Pseudomonadaceae	0.0434774	SSC	K02389
																K15664	0	1	0	1	0	363	Lj	HvSC	NA	1																								K07064	LjSC	Lotus	5.44583e-06	LjSC	0.0183055						Burkholderiaceae	0.326832	SSC	K02389
																K15664	0.000126561	0.999443	0.000313858	0.998494	11	970	At	SSC	0.403242	1.00095																								K07064	SSC	Arabidopsis	1.97313e-05	AtSC	0.00761154						Xanthomonadaceae	0.108146	SSC	K02389
																K15664	8.7194e-05	0.999606	0.000313858	0.998494	11	970	Hv	SSC	0.277814	1.00111																								K07064	SSC	Arabidopsis	1.97313e-05	HvSC	0.0242419						Rhizobiaceae	0.289457	SSC	K02389
																K15664	0.000157234	0.999664	0.000313858	0.998494	11	970	Lj	SSC	0.500972	1.00117																								K07064	SSC	Arabidopsis	1.97313e-05	LjSC	0.0223736						Paenibacillaceae	0.000862578	SSC	K02389
																K15665	3.85002e-05	0.997958	0.000183801	0.996072	4	437	At	AtSC	0.209466	1.00189																								K07064	SSC	Barley	2.46661e-05	AtSC	0.00759508						Micrococcaceae	0.00186403	SSC	K02389
																K15665	4.29994e-05	0.998106	0.000183801	0.996072	4	437	Hv	AtSC	0.233945	1.00204																								K07064	SSC	Barley	2.46661e-05	HvSC	0.0537174						Caulobacteraceae	0.0662293	SSC	K02389
																K15665	7.41248e-06	0.998771	0.000183801	0.996072	4	437	Lj	AtSC	0.0403288	1.00271																								K07064	SSC	Barley	2.46661e-05	LjSC	0.00970428						Rhodanobacteraceae	0.00653944	SSC	K02389
																K15665	0	1	0	1	0	177	At	LjSC	NA	1																								K07064	SSC	Lotus	8.77929e-06	AtSC	0.00380432						Bacillaceae	0.00044135	SSC	K02389
																K15665	0	1	0	1	0	177	Hv	LjSC	NA	1																								K07064	SSC	Lotus	8.77929e-06	HvSC	0.0146457						Beijerinckiaceae	0.0192661	SSC	K02389
																K15665	0	1	0	1	0	177	Lj	LjSC	NA	1																								K07064	SSC	Lotus	8.77929e-06	LjSC	0.00824552						Hyphomicrobiaceae	0.000133771	SSC	K02389
																K15665	0	1	0	1	0	363	At	HvSC	NA	1																								K07075	AtSC	Arabidopsis	7.44058e-05	AtSC	0.207084						Planococcaceae	0.00103694	SSC	K02389
																K15665	0	1	0	1	0	363	Hv	HvSC	NA	1																								K07075	AtSC	Barley	9.45212e-05	AtSC	0.271951						Microbacteriaceae	0.00358692	SSC	K02389
																K15665	0	1	0	1	0	363	Lj	HvSC	NA	1																								K07075	AtSC	Lotus	0.000146039	AtSC	0.478122						Xanthobacteraceae	0.0144432	SSC	K02389
																K15665	1.1371e-05	0.999558	5.39055e-05	0.998754	4	977	At	SSC	0.210943	1.00081																								K07075	HvSC	Arabidopsis	3.39828e-05	HvSC	0.0868545						Acidobacteriaceae	8.50302e-05	SSC	K02389
																K15665	1.10154e-05	0.999683	5.39055e-05	0.998754	4	977	Hv	SSC	0.204346	1.00093																								K07075	HvSC	Barley	6.39949e-05	HvSC	0.14873						Devosiaceae	0.0117014	SSC	K02389
																K15665	1.63013e-05	0.999805	5.39055e-05	0.998754	4	977	Lj	SSC	0.302404	1.00105																								K07075	HvSC	Lotus	3.7545e-05	HvSC	0.107023						Sphingomonadaceae	0.0135311	SSC	K02389
																K15666	3.85002e-05	0.997958	0.000183801	0.996072	4	437	At	AtSC	0.209466	1.00189																								K07075	LjSC	Arabidopsis	0.000138157	LjSC	0.239009						Chitinimonadaceae	9.95646e-05	SSC	K02389
																K15666	4.29994e-05	0.998106	0.000183801	0.996072	4	437	Hv	AtSC	0.233945	1.00204																								K07075	LjSC	Barley	0.000221967	LjSC	0.43471						Rhodobacteraceae	0.000437385	SSC	K02389
																K15666	7.41248e-06	0.998771	0.000183801	0.996072	4	437	Lj	AtSC	0.0403288	1.00271																								K07075	LjSC	Lotus	0.000120824	LjSC	0.245569						Cellulomonadaceae	0.000568741	SSC	K02389
																K15666	0	1	0	1	0	177	At	LjSC	NA	1																								K07075	SSC	Arabidopsis	0.000121454	AtSC	0.0231478						Rhodocyclaceae	0.000566503	SSC	K02389
																K15666	0	1	0	1	0	177	Hv	LjSC	NA	1																								K07075	SSC	Arabidopsis	0.000121454	HvSC	0.0456382						Elsteraceae	0.000603557	SSC	K02389
																K15666	0	1	0	1	0	177	Lj	LjSC	NA	1																								K07075	SSC	Arabidopsis	0.000121454	LjSC	0.146433						Dongiaceae	1.66613e-05	SSC	K02389
																K15666	0	1	0	1	0	363	At	HvSC	NA	1																								K07075	SSC	Barley	0.000160092	AtSC	0.0266277						Azospirillaceae	0.000214954	SSC	K02389
																K15666	0	1	0	1	0	363	Hv	HvSC	NA	1																								K07075	SSC	Barley	0.000160092	HvSC	0.080542						Enterobacteriaceae	0.0182815	SSC	K02389
																K15666	0	1	0	1	0	363	Lj	HvSC	NA	1																								K07075	SSC	Barley	0.000160092	LjSC	0.221712						Nocardioidaceae	4.09754e-05	SSC	K02389
																K15666	1.1371e-05	0.999558	5.39055e-05	0.998754	4	977	At	SSC	0.210943	1.00081																								K07075	SSC	Lotus	8.26363e-05	AtSC	0.0129796						Intrasporangiaceae	0.000138683	SSC	K02389
																K15666	1.10154e-05	0.999683	5.39055e-05	0.998754	4	977	Hv	SSC	0.204346	1.00093																								K07075	SSC	Lotus	8.26363e-05	HvSC	0.0161061						Pseudomonadaceae	0.16487	AtSC	K02390
																K15666	1.63013e-05	0.999805	5.39055e-05	0.998754	4	977	Lj	SSC	0.302404	1.00105																								K07075	SSC	Lotus	8.26363e-05	LjSC	0.15468						Burkholderiaceae	0.205946	AtSC	K02390
																K15765	0.00135806	0.996639	0.00687952	0.989377	35	406	At	AtSC	0.197406	1.00734																								K07077	AtSC	Arabidopsis	0.000138353	AtSC	0.415934						Xanthomonadaceae	0.0874097	AtSC	K02390
																K15765	0.0063503	0.991799	0.00687952	0.989377	35	406	Hv	AtSC	0.923073	1.00245																								K07077	AtSC	Barley	0.000136507	AtSC	0.41531						Rhizobiaceae	0.234735	AtSC	K02390
																K15765	0.000191105	0.998587	0.00687952	0.989377	35	406	Lj	AtSC	0.0277788	1.00931																								K07077	AtSC	Lotus	0.000111908	AtSC	0.368316						Paenibacillaceae	0.000350234	AtSC	K02390
																K15765	0.00146993	0.99853	0.0113787	0.988621	7	170	At	LjSC	0.129182	1.01002																								K07077	HvSC	Arabidopsis	3.05776e-05	HvSC	0.10519						Micrococcaceae	0.00530533	AtSC	K02390
																K15765	0.00304502	0.996955	0.0113787	0.988621	7	170	Hv	LjSC	0.267607	1.00843																								K07077	HvSC	Barley	2.58193e-05	HvSC	0.0825043						Caulobacteraceae	0.157406	AtSC	K02390
																K15765	0.000788832	0.999211	0.0113787	0.988621	7	170	Lj	LjSC	0.0693253	1.01071																								K07077	HvSC	Lotus	0.000195099	HvSC	0.435758						Rhodanobacteraceae	0.00892612	AtSC	K02390
																K15765	0.00747489	0.992525	0.0225759	0.977424	27	336	At	HvSC	0.3311	1.01545																								K07077	LjSC	Arabidopsis	5.41078e-05	LjSC	0.141747						Beijerinckiaceae	0.0232002	AtSC	K02390
																K15765	0.00926301	0.990737	0.0225759	0.977424	27	336	Hv	HvSC	0.410305	1.01362																								K07077	LjSC	Barley	6.97843e-05	LjSC	0.202356						Bacillaceae	0.000300332	AtSC	K02390
																K15765	0.00516963	0.99483	0.0225759	0.977424	27	336	Lj	HvSC	0.228989	1.01781																								K07077	LjSC	Lotus	0.000147798	LjSC	0.535321						Hyphomicrobiaceae	0.000776258	AtSC	K02390
																K15765	0.0148503	0.984719	0.0128367	0.985971	69	912	At	SSC	1.15686	0.99873																								K07077	SSC	Arabidopsis	6.73661e-05	AtSC	0.0536857						Planococcaceae	1.54051e-06	AtSC	K02390
																K15765	0.00570554	0.993988	0.0128367	0.985971	69	912	Hv	SSC	0.444472	1.00813																								K07077	SSC	Arabidopsis	6.73661e-05	HvSC	0.0281613						Microbacteriaceae	0.00520895	AtSC	K02390
																K15765	0.003806	0.996016	0.0128367	0.985971	69	912	Lj	SSC	0.296495	1.01019																								K07077	SSC	Arabidopsis	6.73661e-05	LjSC	0.107523						Xanthobacteraceae	0.0347045	AtSC	K02390
																K15976	0.000413159	0.997584	0.00217003	0.994086	20	421	At	AtSC	0.190393	1.00352																								K07077	SSC	Barley	6.91286e-05	AtSC	0.0620015						Acidobacteriaceae	0.000333802	AtSC	K02390
																K15976	0.000610628	0.997539	0.00217003	0.994086	20	421	Hv	AtSC	0.281391	1.00347																								K07077	SSC	Barley	6.91286e-05	HvSC	0.0453366						Nocardioidaceae	3.60084e-06	AtSC	K02390
																K15976	9.73094e-05	0.998681	0.00217003	0.994086	20	421	Lj	AtSC	0.0448424	1.00462																								K07077	SSC	Barley	6.91286e-05	LjSC	0.09494						Sphingomonadaceae	0.0044288	AtSC	K02390
																K15976	2.81704e-05	0.999972	0.00300169	0.996998	2	175	At	LjSC	0.00938485	1.00298																								K07077	SSC	Lotus	0.000211586	AtSC	0.0378919						Pseudomonadaceae	0.0209317	HvSC	K02390
																K15976	8.49218e-06	0.999992	0.00300169	0.996998	2	175	Hv	LjSC	0.00282914	1.003																								K07077	SSC	Lotus	0.000211586	HvSC	0.151064						Rhizobiaceae	0.19776	HvSC	K02390
																K15976	1.09476e-05	0.999989	0.00300169	0.996998	2	175	Lj	LjSC	0.00364715	1.003																								K07077	SSC	Lotus	0.000211586	LjSC	0.444165						Burkholderiaceae	0.616506	HvSC	K02390
																K15976	5.75607e-06	0.999994	0.00200772	0.997992	5	358	At	HvSC	0.00286696	1.00201																								K07096	AtSC	Arabidopsis	7.56217e-06	AtSC	0.0237706						Beijerinckiaceae	0.0295264	HvSC	K02390
																K15976	1.29404e-05	0.999987	0.00200772	0.997992	5	358	Hv	HvSC	0.0064453	1.002																								K07096	AtSC	Barley	7.29937e-06	AtSC	0.0230969						Bacillaceae	1.98844e-05	HvSC	K02390
																K15976	1.16351e-05	0.999988	0.00200772	0.997992	5	358	Lj	HvSC	0.00579518	1.002																								K07096	AtSC	Lotus	8.32628e-06	AtSC	0.0283544						Caulobacteraceae	0.0315656	HvSC	K02390
																K15976	0.000188235	0.999381	0.00227543	0.996532	27	954	At	SSC	0.082725	1.00286																								K07096	HvSC	Arabidopsis	7.03134e-06	HvSC	0.0244985						Chitinimonadaceae	1.16802e-06	HvSC	K02390
																K15976	0.000220134	0.999474	0.00227543	0.996532	27	954	Hv	SSC	0.0967439	1.00295																								K07096	HvSC	Barley	6.72351e-06	HvSC	0.022566						Micrococcaceae	0.000184914	HvSC	K02390
																K15976	0.00139789	0.998424	0.00227543	0.996532	27	954	Lj	SSC	0.61434	1.0019																								K07096	HvSC	Lotus	5.17664e-06	HvSC	0.0187112						Rhodobacteraceae	0.000763429	HvSC	K02390
																K16121	3.83702e-05	0.997959	0.000181716	0.996075	3	438	At	AtSC	0.211155	1.00189																								K07096	LjSC	Arabidopsis	4.8614e-06	LjSC	0.0125728						Rhodanobacteraceae	0.000842895	HvSC	K02390
																K16121	4.29994e-05	0.998106	0.000181716	0.996075	3	438	Hv	AtSC	0.23663	1.00204																								K07096	LjSC	Barley	6.83209e-06	LjSC	0.0199018						Cellulomonadaceae	0.00163336	HvSC	K02390
																K16121	7.41248e-06	0.998771	0.000181716	0.996075	3	438	Lj	AtSC	0.0407916	1.00271																								K07096	LjSC	Lotus	9.87469e-07	LjSC	0.00332069						Rhodocyclaceae	0.00150835	HvSC	K02390
																K16121	0	1	0	1	0	177	At	LjSC	NA	1																								K07096	SSC	Arabidopsis	5.46579e-06	AtSC	0.00392785						Devosiaceae	0.00793898	HvSC	K02390
																K16121	0	1	0	1	0	177	Hv	LjSC	NA	1																								K07096	SSC	Arabidopsis	5.46579e-06	HvSC	0.0052736						Xanthobacteraceae	0.0320016	HvSC	K02390
																K16121	0	1	0	1	0	177	Lj	LjSC	NA	1																								K07096	SSC	Arabidopsis	5.46579e-06	LjSC	0.00639284						Elsteraceae	0.000217098	HvSC	K02390
																K16121	0	1	0	1	0	363	At	HvSC	NA	1																								K07096	SSC	Barley	3.55154e-06	AtSC	0.00192313						Dongiaceae	6.84403e-05	HvSC	K02390
																K16121	0	1	0	1	0	363	Hv	HvSC	NA	1																								K07096	SSC	Barley	3.55154e-06	HvSC	0.00411732						Azospirillaceae	0.00076218	HvSC	K02390
																K16121	0	1	0	1	0	363	Lj	HvSC	NA	1																								K07096	SSC	Barley	3.55154e-06	LjSC	0.00448352						Sphingomonadaceae	0.000425775	HvSC	K02390
																K16121	1.12315e-05	0.999558	5.32825e-05	0.998755	3	978	At	SSC	0.210791	1.0008																								K07096	SSC	Lotus	1.45036e-06	AtSC	0.00212204						Paenibacillaceae	9.32416e-06	HvSC	K02390
																K16121	1.10154e-05	0.999683	5.32825e-05	0.998755	3	978	Hv	SSC	0.206735	1.00093																								K07096	SSC	Lotus	1.45036e-06	HvSC	0.00137903						Enterobacteriaceae	0.00968224	HvSC	K02390
																K16121	1.59494e-05	0.999806	5.32825e-05	0.998755	3	978	Lj	SSC	0.299336	1.00105																								K07096	SSC	Lotus	1.45036e-06	LjSC	0.00145526						Planococcaceae	2.50258e-06	HvSC	K02390
																K16169	0.000415357	0.997582	0.00237039	0.993886	25	416	At	AtSC	0.175227	1.00372																								K07104	AtSC	Arabidopsis	0.000144655	AtSC	0.303035						Mycobacteriaceae	3.80675e-07	HvSC	K02390
																K16169	0.000613621	0.997536	0.00237039	0.993886	25	416	Hv	AtSC	0.258869	1.00367																								K07104	AtSC	Barley	0.00019011	AtSC	0.450296						Nocardioidaceae	7.82567e-05	HvSC	K02390
																K16169	9.86132e-05	0.99868	0.00237039	0.993886	25	416	Lj	AtSC	0.0416021	1.00482																								K07104	AtSC	Lotus	0.000199372	AtSC	0.548713						Xanthomonadaceae	0.0100603	HvSC	K02390
																K16169	1.46297e-06	0.999999	0.000212921	0.999787	2	175	At	LjSC	0.00687094	1.00021																								K07104	HvSC	Arabidopsis	0.000232142	HvSC	0.741809						Intrasporangiaceae	1.73081e-06	HvSC	K02390
																K16169	1.80513e-06	0.999998	0.000212921	0.999787	2	175	Hv	LjSC	0.00847792	1.00021																								K07104	HvSC	Barley	0.000192327	HvSC	0.609881						Rhizobiaceae	0.257467	LjSC	K02390
																K16169	0	1	0.000212921	0.999787	2	175	Lj	LjSC	0	1.00021																								K07104	HvSC	Lotus	0.000245718	HvSC	0.785991						Burkholderiaceae	0.263004	LjSC	K02390
																K16169	1.56582e-05	0.999984	0.00387886	0.996121	9	354	At	HvSC	0.00403682	1.00388																								K07104	LjSC	Arabidopsis	0.000146455	LjSC	0.252577						Pseudomonadaceae	0.108761	LjSC	K02390
																K16169	2.08133e-05	0.999979	0.00387886	0.996121	9	354	Hv	HvSC	0.00536583	1.00387																								K07104	LjSC	Barley	0.000174617	LjSC	0.358327						Xanthomonadaceae	0.167975	LjSC	K02390
																K16169	3.34995e-05	0.999967	0.00387886	0.996121	9	354	Lj	HvSC	0.00863642	1.00386																								K07104	LjSC	Lotus	0.000312747	LjSC	0.612695						Beijerinckiaceae	0.0256629	LjSC	K02390
																K16169	0.000378964	0.99919	0.00197694	0.996831	36	945	At	SSC	0.191692	1.00237																								K07104	SSC	Arabidopsis	0.000155772	AtSC	0.0310836						Paenibacillaceae	1.8664e-05	LjSC	K02390
																K16169	0.000794639	0.998899	0.00197694	0.996831	36	945	Hv	SSC	0.401953	1.00207																								K07104	SSC	Arabidopsis	0.000155772	HvSC	0.122531						Devosiaceae	0.0191644	LjSC	K02390
																K16169	0.00160103	0.998221	0.00197694	0.996831	36	945	Lj	SSC	0.809853	1.00139																								K07104	SSC	Arabidopsis	0.000155772	LjSC	0.182276						Caulobacteraceae	0.0571602	LjSC	K02390
																K16170	3.98955e-05	0.997957	0.000192804	0.996063	6	435	At	AtSC	0.206922	1.0019																								K07104	SSC	Barley	0.000164684	AtSC	0.0420172						Rhodanobacteraceae	0.00546432	LjSC	K02390
																K16170	4.50787e-05	0.998104	0.000192804	0.996063	6	435	Hv	AtSC	0.233805	1.00205																								K07104	SSC	Barley	0.000164684	HvSC	0.142386						Microbacteriaceae	0.00285064	LjSC	K02390
																K16170	9.23057e-06	0.998769	0.000192804	0.996063	6	435	Lj	AtSC	0.0478753	1.00272																								K07104	SSC	Barley	0.000164684	LjSC	0.191656						Xanthobacteraceae	0.00866382	LjSC	K02390
																K16170	1.46297e-06	0.999999	0.000164893	0.999835	1	176	At	LjSC	0.0088722	1.00016																								K07104	SSC	Lotus	0.000322113	AtSC	0.0188563						Sphingomonadaceae	0.00758569	LjSC	K02390
																K16170	1.80513e-06	0.999998	0.000164893	0.999835	1	176	Hv	LjSC	0.0109472	1.00016																								K07104	SSC	Lotus	0.000322113	HvSC	0.196524						Bacillaceae	0	LjSC	K02390
																K16170	0	1	0.000164893	0.999835	1	176	Lj	LjSC	0	1.00016																								K07104	SSC	Lotus	0.000322113	LjSC	0.498939						Pseudomonadaceae	0.0430012	SSC	K02390
																K16170	1.1671e-06	0.999999	0.000282934	0.999717	3	360	At	HvSC	0.004125	1.00028																								K07133	AtSC	Arabidopsis	6.91567e-05	AtSC	0.0941563						Burkholderiaceae	0.32686	SSC	K02390
																K16170	1.39157e-05	0.999986	0.000282934	0.999717	3	360	Hv	HvSC	0.0491835	1.00027																								K07133	AtSC	Barley	0.000107042	AtSC	0.112899						Xanthomonadaceae	0.108224	SSC	K02390
																K16170	2.16386e-05	0.999978	0.000282934	0.999717	3	360	Lj	HvSC	0.0764793	1.00026																								K07133	AtSC	Lotus	4.35951e-05	AtSC	0.097144						Rhizobiaceae	0.290968	SSC	K02390
																K16170	3.74489e-05	0.999532	0.000242783	0.998565	10	971	At	SSC	0.154248	1.00097																								K07133	HvSC	Arabidopsis	2.05345e-05	HvSC	0.0686619						Paenibacillaceae	0.000861377	SSC	K02390
																K16170	0.000176134	0.999518	0.000242783	0.998565	10	971	Hv	SSC	0.725477	1.00095																								K07133	HvSC	Barley	3.39722e-05	HvSC	0.10671						Micrococcaceae	0.00187036	SSC	K02390
																K16170	4.3741e-05	0.999778	0.000242783	0.998565	10	971	Lj	SSC	0.180165	1.00121																								K07133	HvSC	Lotus	2.05459e-05	HvSC	0.0680613						Caulobacteraceae	0.0662293	SSC	K02390
																K16199	4.13895e-05	0.997955	0.00057245	0.995684	7	434	At	AtSC	0.0723024	1.00228																								K07133	LjSC	Arabidopsis	2.84784e-05	LjSC	0.0555962						Rhodanobacteraceae	0.00653944	SSC	K02390
																K16199	5.239e-05	0.998097	0.00057245	0.995684	7	434	Hv	AtSC	0.0915188	1.00242																								K07133	LjSC	Barley	3.83395e-05	LjSC	0.0922943						Beijerinckiaceae	0.019204	SSC	K02390
																K16199	9.74491e-06	0.998769	0.00057245	0.995684	7	434	Lj	AtSC	0.0170231	1.0031																								K07133	LjSC	Lotus	2.07721e-05	LjSC	0.0549404						Bacillaceae	0.00044135	SSC	K02390
																K16199	0	1	4.80275e-05	0.999952	1	176	At	LjSC	0	1.00005																								K07133	SSC	Arabidopsis	5.02334e-05	AtSC	0.0198967						Hyphomicrobiaceae	0.000133771	SSC	K02390
																K16199	0	1	4.80275e-05	0.999952	1	176	Hv	LjSC	0	1.00005																								K07133	SSC	Arabidopsis	5.02334e-05	HvSC	0.0299382						Planococcaceae	0.00103694	SSC	K02390
																K16199	0	1	4.80275e-05	0.999952	1	176	Lj	LjSC	0	1.00005																								K07133	SSC	Arabidopsis	5.02334e-05	LjSC	0.0341174						Microbacteriaceae	0.00358692	SSC	K02390
																K16199	6.22851e-06	0.999994	0.00130291	0.998697	8	355	At	HvSC	0.00478046	1.0013																								K07133	SSC	Barley	5.57376e-05	AtSC	0.0281683						Xanthobacteraceae	0.0144432	SSC	K02390
																K16199	1.75413e-05	0.999982	0.00130291	0.998697	8	355	Hv	HvSC	0.0134632	1.00129																								K07133	SSC	Barley	5.57376e-05	HvSC	0.0296276						Acidobacteriaceae	8.50302e-05	SSC	K02390
																K16199	2.34045e-05	0.999977	0.00130291	0.998697	8	355	Lj	HvSC	0.0179633	1.00128																								K07133	SSC	Barley	5.57376e-05	LjSC	0.0457014						Devosiaceae	0.0117014	SSC	K02390
																K16199	0.000448624	0.999121	0.000595094	0.998213	16	965	At	SSC	0.753871	1.00091																								K07133	SSC	Lotus	2.36678e-05	AtSC	0.00839243						Sphingomonadaceae	0.00587598	SSC	K02390
																K16199	0.00172602	0.997968	0.000595094	0.998213	16	965	Hv	SSC	2.90041	0.999754																								K07133	SSC	Lotus	2.36678e-05	HvSC	0.00680598						Chitinimonadaceae	9.95646e-05	SSC	K02390
																K16199	3.6242e-05	0.999785	0.000595094	0.998213	16	965	Lj	SSC	0.0609013	1.00158																								K07133	SSC	Lotus	2.36678e-05	LjSC	0.0409172						Rhodobacteraceae	0.000437385	SSC	K02390
																K16200	4.13895e-05	0.997955	0.00057245	0.995684	7	434	At	AtSC	0.0723024	1.00228																								K07171	AtSC	Arabidopsis	4.41398e-05	AtSC	0.0857691						Cellulomonadaceae	0.000568741	SSC	K02390
																K16200	5.239e-05	0.998097	0.00057245	0.995684	7	434	Hv	AtSC	0.0915188	1.00242																								K07171	AtSC	Barley	8.37206e-05	AtSC	0.21194						Rhodocyclaceae	0.000566503	SSC	K02390
																K16200	9.74491e-06	0.998769	0.00057245	0.995684	7	434	Lj	AtSC	0.0170231	1.0031																								K07171	AtSC	Lotus	2.88725e-05	AtSC	0.0633082						Elsteraceae	0.000603557	SSC	K02390
																K16200	0	1	4.80275e-05	0.999952	1	176	At	LjSC	0	1.00005																								K07171	HvSC	Arabidopsis	2.93291e-05	HvSC	0.0951051						Dongiaceae	1.66613e-05	SSC	K02390
																K16200	0	1	4.80275e-05	0.999952	1	176	Hv	LjSC	0	1.00005																								K07171	HvSC	Barley	5.14777e-05	HvSC	0.169264						Azospirillaceae	0.000214954	SSC	K02390
																K16200	0	1	4.80275e-05	0.999952	1	176	Lj	LjSC	0	1.00005																								K07171	HvSC	Lotus	2.72871e-05	HvSC	0.091487						Enterobacteriaceae	0.0182815	SSC	K02390
																K16200	6.22851e-06	0.999994	0.00130291	0.998697	8	355	At	HvSC	0.00478046	1.0013																								K07171	LjSC	Arabidopsis	5.31945e-05	LjSC	0.0930954						Mycobacteriaceae	1.08097e-05	SSC	K02390
																K16200	1.75413e-05	0.999982	0.00130291	0.998697	8	355	Hv	HvSC	0.0134632	1.00129																								K07171	LjSC	Barley	8.64643e-05	LjSC	0.180951						Nocardioidaceae	4.09754e-05	SSC	K02390
																K16200	2.34045e-05	0.999977	0.00130291	0.998697	8	355	Lj	HvSC	0.0179633	1.00128																								K07171	LjSC	Lotus	3.25507e-05	LjSC	0.0878726						Intrasporangiaceae	0.000138683	SSC	K02390
																K16200	0.000448624	0.999121	0.000595094	0.998213	16	965	At	SSC	0.753871	1.00091																								K07171	SSC	Arabidopsis	8.02452e-05	AtSC	0.0153657						Pseudomonadaceae	0.165653	AtSC	K02391
																K16200	0.00172602	0.997968	0.000595094	0.998213	16	965	Hv	SSC	2.90041	0.999754																								K07171	SSC	Arabidopsis	8.02452e-05	HvSC	0.118025						Burkholderiaceae	0.20592	AtSC	K02391
																K16200	3.6242e-05	0.999785	0.000595094	0.998213	16	965	Lj	SSC	0.0609013	1.00158																								K07171	SSC	Arabidopsis	8.02452e-05	LjSC	0.0468846						Xanthomonadaceae	0.0875109	AtSC	K02391
																K16201	4.33239e-05	0.997954	0.000973199	0.995283	11	430	At	AtSC	0.044517	1.00268																								K07171	SSC	Barley	5.93394e-05	AtSC	0.019019						Rhizobiaceae	0.234746	AtSC	K02391
																K16201	5.39194e-05	0.998096	0.000973199	0.995283	11	430	Hv	AtSC	0.0554043	1.00283																								K07171	SSC	Barley	5.93394e-05	HvSC	0.0895922						Caulobacteraceae	0.157406	AtSC	K02391
																K16201	9.74491e-06	0.998769	0.000973199	0.995283	11	430	Lj	AtSC	0.0100133	1.0035																								K07171	SSC	Barley	5.93394e-05	LjSC	0.0425432						Rhodanobacteraceae	0.00892612	AtSC	K02391
																K16201	0.0272208	0.972779	0.000876399	0.999124	5	172	At	LjSC	31.0598	0.973632																								K07171	SSC	Lotus	2.68253e-05	AtSC	0.00627231						Beijerinckiaceae	0.0232002	AtSC	K02391
																K16201	0.0229235	0.977076	0.000876399	0.999124	5	172	Hv	LjSC	26.1565	0.977934																								K07171	SSC	Lotus	2.68253e-05	HvSC	0.0204004						Hyphomicrobiaceae	0.000776258	AtSC	K02391
																K16201	0.00777188	0.992228	0.000876399	0.999124	5	172	Lj	LjSC	8.86797	0.993098																								K07171	SSC	Lotus	2.68253e-05	LjSC	0.0457199						Xanthobacteraceae	0.0347045	AtSC	K02391
																K16201	1.8419e-05	0.999982	0.00441878	0.995581	13	350	At	HvSC	0.00416835	1.00442																								K07225	AtSC	Arabidopsis	4.02586e-05	AtSC	0.126732						Acidobacteriaceae	0.000333802	AtSC	K02391
																K16201	2.05202e-05	0.999979	0.00441878	0.995581	13	350	Hv	HvSC	0.00464386	1.00442																								K07225	AtSC	Barley	8.26245e-05	AtSC	0.264385						Sphingomonadaceae	0.0044288	AtSC	K02391
																K16201	2.70131e-05	0.999973	0.00441878	0.995581	13	350	Lj	HvSC	0.00611325	1.00441																								K07225	AtSC	Lotus	6.02358e-05	AtSC	0.204748						Pseudomonadaceae	0.0228733	HvSC	K02391
																K16201	0.0148197	0.98475	0.00199055	0.996817	29	952	At	SSC	7.44502	0.987894																								K07225	HvSC	Arabidopsis	3.88018e-05	HvSC	0.133327						Rhizobiaceae	0.197809	HvSC	K02391
																K16201	0.0108048	0.988889	0.00199055	0.996817	29	952	Hv	SSC	5.42808	0.992046																								K07225	HvSC	Barley	6.13555e-05	HvSC	0.202372						Burkholderiaceae	0.616787	HvSC	K02391
																K16201	0.00546928	0.994352	0.00199055	0.996817	29	952	Lj	SSC	2.74763	0.997527																								K07225	HvSC	Lotus	0.000123632	HvSC	0.438501						Beijerinckiaceae	0.0295353	HvSC	K02391
																K16236	8.89848e-05	0.997908	0.000975255	0.995281	11	430	At	AtSC	0.0912426	1.00264																								K07225	LjSC	Arabidopsis	8.83736e-05	LjSC	0.233543						Caulobacteraceae	0.0315656	HvSC	K02391
																K16236	8.32508e-05	0.998066	0.000975255	0.995281	11	430	Hv	AtSC	0.0853631	1.0028																								K07225	LjSC	Barley	0.00010602	LjSC	0.272591						Chitinimonadaceae	1.16802e-06	HvSC	K02391
																K16236	1.61248e-05	0.998762	0.000975255	0.995281	11	430	Lj	AtSC	0.0165339	1.0035																								K07225	LjSC	Lotus	0.000148028	LjSC	0.526542						Rhodobacteraceae	0.000565076	HvSC	K02391
																K16236	1.46297e-06	0.999999	0.000164893	0.999835	1	176	At	LjSC	0.0088722	1.00016																								K07225	SSC	Arabidopsis	0.000100581	AtSC	0.02592						Rhodanobacteraceae	0.000842895	HvSC	K02391
																K16236	1.80513e-06	0.999998	0.000164893	0.999835	1	176	Hv	LjSC	0.0109472	1.00016																								K07225	SSC	Arabidopsis	0.000100581	HvSC	0.120052						Rhodocyclaceae	0.00150835	HvSC	K02391
																K16236	0	1	0.000164893	0.999835	1	176	Lj	LjSC	0	1.00016																								K07225	SSC	Arabidopsis	0.000100581	LjSC	0.146525						Devosiaceae	0.00793898	HvSC	K02391
																K16236	1.65969e-06	0.999998	0.00192774	0.998072	6	357	At	HvSC	0.000860952	1.00193																								K07225	SSC	Barley	0.000121918	AtSC	0.0392725						Xanthobacteraceae	0.0320016	HvSC	K02391
																K16236	1.78583e-05	0.999982	0.00192774	0.998072	6	357	Hv	HvSC	0.00926388	1.00191																								K07225	SSC	Barley	0.000121918	HvSC	0.0992487						Elsteraceae	0.000217098	HvSC	K02391
																K16236	2.30128e-05	0.999977	0.00192774	0.998072	6	357	Lj	HvSC	0.0119377	1.00191																								K07225	SSC	Barley	0.000121918	LjSC	0.172936						Dongiaceae	6.84403e-05	HvSC	K02391
																K16236	7.29868e-05	0.999496	0.000960411	0.997847	18	963	At	SSC	0.0759953	1.00165																								K07225	SSC	Lotus	0.00017629	AtSC	0.0189209						Azospirillaceae	0.00076218	HvSC	K02391
																K16236	0.000687647	0.999006	0.000960411	0.997847	18	963	Hv	SSC	0.715993	1.00116																								K07225	SSC	Lotus	0.00017629	HvSC	0.149106						Sphingomonadaceae	0.0110119	HvSC	K02391
																K16236	7.62861e-05	0.999745	0.000960411	0.997847	18	963	Lj	SSC	0.0794307	1.0019																								K07225	SSC	Lotus	0.00017629	LjSC	0.452804						Enterobacteriaceae	0.00968224	HvSC	K02391
																K16247	0.00867346	0.989323	0.00948585	0.98677	10	431	At	AtSC	0.914358	1.00259																								K07261	AtSC	Arabidopsis	8.41027e-05	AtSC	0.267941						Xanthomonadaceae	0.0100603	HvSC	K02391
																K16247	0.00445221	0.993697	0.00948585	0.98677	10	431	Hv	AtSC	0.469353	1.00702																								K07261	AtSC	Barley	0.000120277	AtSC	0.386502						Rhizobiaceae	0.257467	LjSC	K02391
																K16247	0.00334332	0.995435	0.00948585	0.98677	10	431	Lj	AtSC	0.352454	1.00878																								K07261	AtSC	Lotus	9.79644e-05	AtSC	0.334694						Burkholderiaceae	0.263004	LjSC	K02391
																K16247	0	1	0	1	0	177	At	LjSC	NA	1																								K07261	HvSC	Arabidopsis	5.27404e-05	HvSC	0.182272						Pseudomonadaceae	0.108761	LjSC	K02391
																K16247	0	1	0	1	0	177	Hv	LjSC	NA	1																								K07261	HvSC	Barley	4.59302e-05	HvSC	0.15315						Xanthomonadaceae	0.167768	LjSC	K02391
																K16247	0	1	0	1	0	177	Lj	LjSC	NA	1																								K07261	HvSC	Lotus	0.000146511	HvSC	0.524372						Beijerinckiaceae	0.0256629	LjSC	K02391
																K16247	0.000785368	0.999215	0.00401419	0.995986	5	358	At	HvSC	0.195648	1.00324																								K07261	LjSC	Arabidopsis	6.05251e-05	LjSC	0.156623						Devosiaceae	0.0191644	LjSC	K02391
																K16247	0.000209592	0.99979	0.00401419	0.995986	5	358	Hv	HvSC	0.0522127	1.00382																								K07261	LjSC	Barley	7.70609e-05	LjSC	0.216253						Caulobacteraceae	0.0571602	LjSC	K02391
																K16247	0.00139054	0.998609	0.00401419	0.995986	5	358	Lj	HvSC	0.346406	1.00263																								K07261	LjSC	Lotus	0.00016451	LjSC	0.582494						Rhodanobacteraceae	0.00546432	LjSC	K02391
																K16247	0.000453837	0.999116	0.00407451	0.994733	15	966	At	SSC	0.111385	1.00441																								K07261	SSC	Arabidopsis	8.27999e-05	AtSC	0.0247869						Xanthobacteraceae	0.00866382	LjSC	K02391
																K16247	0.00330207	0.996392	0.00407451	0.994733	15	966	Hv	SSC	0.810422	1.00167																								K07261	SSC	Arabidopsis	8.27999e-05	HvSC	0.0989086						Sphingomonadaceae	0.01715	LjSC	K02391
																K16247	0.000326706	0.999495	0.00407451	0.994733	15	966	Lj	SSC	0.0801827	1.00479																								K07261	SSC	Arabidopsis	8.27999e-05	LjSC	0.116708						Pseudomonadaceae	0.0434223	SSC	K02391
																K16248	0.00010424	0.997893	0.000400623	0.995856	8	433	At	AtSC	0.260195	1.00205																								K07261	SSC	Barley	7.1837e-05	AtSC	0.03574						Burkholderiaceae	0.327155	SSC	K02391
																K16248	0.000202882	0.997947	0.000400623	0.995856	8	433	Hv	AtSC	0.506416	1.0021																								K07261	SSC	Barley	7.1837e-05	HvSC	0.0604683						Xanthomonadaceae	0.108057	SSC	K02391
																K16248	3.91303e-05	0.998739	0.000400623	0.995856	8	433	Lj	AtSC	0.0976735	1.0029																								K07261	SSC	Barley	7.1837e-05	LjSC	0.115456						Rhizobiaceae	0.291068	SSC	K02391
																K16248	0	1	0	1	0	177	At	LjSC	NA	1																								K07261	SSC	Lotus	0.000180996	AtSC	0.0167693						Caulobacteraceae	0.0662293	SSC	K02391
																K16248	0	1	0	1	0	177	Hv	LjSC	NA	1																								K07261	SSC	Lotus	0.000180996	HvSC	0.158451						Rhodanobacteraceae	0.00653944	SSC	K02391
																K16248	0	1	0	1	0	177	Lj	LjSC	NA	1																								K07261	SSC	Lotus	0.000180996	LjSC	0.466802						Beijerinckiaceae	0.0192683	SSC	K02391
																K16248	1.1671e-06	0.999999	0.000530293	0.99947	4	359	At	HvSC	0.00220087	1.00053																								K07273	AtSC	Arabidopsis	0.000195416	AtSC	0.268481						Hyphomicrobiaceae	0.000133771	SSC	K02391
																K16248	1.39157e-05	0.999986	0.000530293	0.99947	4	359	Hv	HvSC	0.0262415	1.00052																								K07273	AtSC	Barley	0.000284865	AtSC	0.422898						Xanthobacteraceae	0.0144432	SSC	K02391
																K16248	2.16386e-05	0.999978	0.000530293	0.99947	4	359	Lj	HvSC	0.040805	1.00051																								K07273	AtSC	Lotus	0.000155227	AtSC	0.228188						Acidobacteriaceae	8.50302e-05	SSC	K02391
																K16248	6.5845e-05	0.999504	0.000295009	0.998513	12	969	At	SSC	0.223196	1.00099																								K07273	HvSC	Arabidopsis	0.000114124	HvSC	0.195784						Devosiaceae	0.0117014	SSC	K02391
																K16248	0.000198348	0.999495	0.000295009	0.998513	12	969	Hv	SSC	0.672343	1.00098																								K07273	HvSC	Barley	0.000133562	HvSC	0.24581						Sphingomonadaceae	0.0131719	SSC	K02391
																K16248	4.31394e-05	0.999778	0.000295009	0.998513	12	969	Lj	SSC	0.146231	1.00127																								K07273	HvSC	Lotus	0.000537391	HvSC	0.487761						Chitinimonadaceae	9.95646e-05	SSC	K02391
																K16323	0.000301724	0.997695	0.00144486	0.994811	19	422	At	AtSC	0.208825	1.0029																								K07273	LjSC	Arabidopsis	0.000227561	LjSC	0.40137						Rhodobacteraceae	0.000322232	SSC	K02391
																K16323	0.000501136	0.997648	0.00144486	0.994811	19	422	Hv	AtSC	0.34684	1.00285																								K07273	LjSC	Barley	0.000216987	LjSC	0.388536						Rhodocyclaceae	0.000566503	SSC	K02391
																K16323	7.77735e-05	0.9987	0.00144486	0.994811	19	422	Lj	AtSC	0.0538276	1.00391																								K07273	LjSC	Lotus	0.000545504	LjSC	0.649308						Elsteraceae	0.000603557	SSC	K02391
																K16323	1.46297e-06	0.999999	0.000164893	0.999835	1	176	At	LjSC	0.0088722	1.00016																								K07273	SSC	Arabidopsis	0.000208359	AtSC	0.0334481						Dongiaceae	1.66613e-05	SSC	K02391
																K16323	1.80513e-06	0.999998	0.000164893	0.999835	1	176	Hv	LjSC	0.0109472	1.00016																								K07273	SSC	Arabidopsis	0.000208359	HvSC	0.0598683						Azospirillaceae	0.000214954	SSC	K02391
																K16323	0	1	0.000164893	0.999835	1	176	Lj	LjSC	0	1.00016																								K07273	SSC	Arabidopsis	0.000208359	LjSC	0.272752						Enterobacteriaceae	0.0182815	SSC	K02391
																K16323	1.33576e-05	0.999987	0.0033988	0.996601	8	355	At	HvSC	0.00393009	1.0034																								K07273	SSC	Barley	0.000208877	AtSC	0.0514495						Pseudomonadaceae	0.164532	AtSC	K02392
																K16323	1.68945e-05	0.999983	0.0033988	0.996601	8	355	Hv	HvSC	0.00497072	1.00339																								K07273	SSC	Barley	0.000208877	HvSC	0.0836433						Burkholderiaceae	0.206136	AtSC	K02392
																K16323	2.52472e-05	0.999975	0.0033988	0.996601	8	355	Lj	HvSC	0.00742826	1.00339																								K07273	SSC	Barley	0.000208877	LjSC	0.210261						Xanthomonadaceae	0.087374	AtSC	K02392
																K16323	0.000319506	0.99925	0.00156443	0.997243	28	953	At	SSC	0.204231	1.00201																								K07273	SSC	Lotus	0.000681423	AtSC	0.0147792						Rhizobiaceae	0.234746	AtSC	K02392
																K16323	0.000711425	0.998982	0.00156443	0.997243	28	953	Hv	SSC	0.454749	1.00174																								K07273	SSC	Lotus	0.000681423	HvSC	0.155478						Paenibacillaceae	0.000350234	AtSC	K02392
																K16323	0.000354639	0.999467	0.00156443	0.997243	28	953	Lj	SSC	0.226688	1.00223																								K07273	SSC	Lotus	0.000681423	LjSC	0.520197						Caulobacteraceae	0.157406	AtSC	K02392
																K16331	3.99068e-05	0.997957	0.000234175	0.996022	6	435	At	AtSC	0.170414	1.00194																								K07284	AtSC	Arabidopsis	8.99182e-05	AtSC	0.27033						Rhodanobacteraceae	0.00892612	AtSC	K02392
																K16331	4.50787e-05	0.998104	0.000234175	0.996022	6	435	Hv	AtSC	0.1925	1.00209																								K07284	AtSC	Barley	0.000133475	AtSC	0.400252						Beijerinckiaceae	0.0232002	AtSC	K02392
																K16331	9.23057e-06	0.998769	0.000234175	0.996022	6	435	Lj	AtSC	0.0394174	1.00276																								K07284	AtSC	Lotus	9.58205e-05	AtSC	0.313946						Bacillaceae	0.000300332	AtSC	K02392
																K16331	0	1	4.80275e-05	0.999952	1	176	At	LjSC	0	1.00005																								K07284	HvSC	Arabidopsis	2.05675e-05	HvSC	0.0702498						Hyphomicrobiaceae	0.000776258	AtSC	K02392
																K16331	0	1	4.80275e-05	0.999952	1	176	Hv	LjSC	0	1.00005																								K07284	HvSC	Barley	2.38261e-05	HvSC	0.0794966						Planococcaceae	1.54051e-06	AtSC	K02392
																K16331	0	1	4.80275e-05	0.999952	1	176	Lj	LjSC	0	1.00005																								K07284	HvSC	Lotus	3.04418e-05	HvSC	0.10786						Xanthobacteraceae	0.0347045	AtSC	K02392
																K16331	4.32629e-06	0.999996	0.000875231	0.999125	4	359	At	HvSC	0.00494303	1.00087																								K07284	LjSC	Arabidopsis	1.80401e-05	LjSC	0.0453423						Acidobacteriaceae	0.000333802	AtSC	K02392
																K16331	1.65618e-05	0.999983	0.000875231	0.999125	4	359	Hv	HvSC	0.0189228	1.00086																								K07284	LjSC	Barley	4.03768e-05	LjSC	0.112971						Sphingomonadaceae	0.0044288	AtSC	K02392
																K16331	2.21797e-05	0.999978	0.000875231	0.999125	4	359	Lj	HvSC	0.0253416	1.00085																								K07284	LjSC	Lotus	9.98756e-06	LjSC	0.0327867						Pseudomonadaceae	0.0232143	HvSC	K02392
																K16331	3.30111e-05	0.999536	0.000379089	0.998429	11	970	At	SSC	0.0870802	1.00111																								K07284	SSC	Arabidopsis	3.54664e-05	AtSC	0.0537628						Rhizobiaceae	0.197809	HvSC	K02392
																K16331	0.000176239	0.999517	0.000379089	0.998429	11	970	Hv	SSC	0.464901	1.00109																								K07284	SSC	Arabidopsis	3.54664e-05	HvSC	0.0209178						Burkholderiaceae	0.609052	HvSC	K02392
																K16331	0.000753384	0.999068	0.000379089	0.998429	11	970	Lj	SSC	1.98735	1.00064																								K07284	SSC	Arabidopsis	3.54664e-05	LjSC	0.0229272						Beijerinckiaceae	0.0295353	HvSC	K02392
																K16509	0.000301865	0.997695	0.00145967	0.994797	20	421	At	AtSC	0.206804	1.00291																								K07284	SSC	Barley	4.66963e-05	AtSC	0.0733823						Bacillaceae	1.98844e-05	HvSC	K02392
																K16509	0.000501136	0.997648	0.00145967	0.994797	20	421	Hv	AtSC	0.343322	1.00287																								K07284	SSC	Barley	4.66963e-05	HvSC	0.0370206						Caulobacteraceae	0.0315656	HvSC	K02392
																K16509	7.77735e-05	0.9987	0.00145967	0.994797	20	421	Lj	AtSC	0.0532816	1.00392																								K07284	SSC	Barley	4.66963e-05	LjSC	0.0219786						Chitinimonadaceae	1.16802e-06	HvSC	K02392
																K16509	1.46297e-06	0.999999	0.000212921	0.999787	2	175	At	LjSC	0.00687094	1.00021																								K07284	SSC	Lotus	1.9786e-05	AtSC	0.0327847						Rhodobacteraceae	0.000582714	HvSC	K02392
																K16509	1.80513e-06	0.999998	0.000212921	0.999787	2	175	Hv	LjSC	0.00847792	1.00021																								K07284	SSC	Lotus	1.9786e-05	HvSC	0.0153151						Rhodanobacteraceae	0.000746384	HvSC	K02392
																K16509	0	1	0.000212921	0.999787	2	175	Lj	LjSC	0	1.00021																								K07284	SSC	Lotus	1.9786e-05	LjSC	0.0166002						Rhodocyclaceae	0.00150835	HvSC	K02392
																K16509	1.83188e-05	0.999982	0.00398168	0.996018	13	350	At	HvSC	0.00460076	1.00398																								K07406	AtSC	Arabidopsis	0.000138962	AtSC	0.218474						Devosiaceae	0.00793898	HvSC	K02392
																K16509	1.73957e-05	0.999983	0.00398168	0.996018	13	350	Hv	HvSC	0.00436893	1.00398																								K07406	AtSC	Barley	0.000220958	AtSC	0.340763						Xanthobacteraceae	0.0320016	HvSC	K02392
																K16509	2.56389e-05	0.999974	0.00398168	0.996018	13	350	Lj	HvSC	0.00643921	1.00397																								K07406	AtSC	Lotus	0.000127656	AtSC	0.191812						Elsteraceae	0.000217098	HvSC	K02392
																K16509	0.000922382	0.998647	0.00175804	0.99705	35	946	At	SSC	0.524666	1.0016																								K07406	HvSC	Arabidopsis	6.76154e-05	HvSC	0.107651						Dongiaceae	6.84403e-05	HvSC	K02392
																K16509	0.00225674	0.997437	0.00175804	0.99705	35	946	Hv	SSC	1.28367	1.00039																								K07406	HvSC	Barley	8.65048e-05	HvSC	0.133316						Azospirillaceae	0.00076218	HvSC	K02392
																K16509	0.0011099	0.998712	0.00175804	0.99705	35	946	Lj	SSC	0.631327	1.00167																								K07406	HvSC	Lotus	0.000262001	HvSC	0.439958						Sphingomonadaceae	0.0110353	HvSC	K02392
																K16593	3.85002e-05	0.997958	0.000183801	0.996072	4	437	At	AtSC	0.209466	1.00189																								K07406	LjSC	Arabidopsis	8.57931e-05	LjSC	0.119504						Paenibacillaceae	1.07299e-05	HvSC	K02392
																K16593	4.29994e-05	0.998106	0.000183801	0.996072	4	437	Hv	AtSC	0.233945	1.00204																								K07406	LjSC	Barley	0.000117371	LjSC	0.1727						Enterobacteriaceae	0.00968224	HvSC	K02392
																K16593	7.41248e-06	0.998771	0.000183801	0.996072	4	437	Lj	AtSC	0.0403288	1.00271																								K07406	LjSC	Lotus	0.000291401	LjSC	0.528148						Planococcaceae	2.50258e-06	HvSC	K02392
																K16593	0	1	0	1	0	177	At	LjSC	NA	1																								K07406	SSC	Arabidopsis	0.000114064	AtSC	0.0221208						Xanthomonadaceae	0.0100603	HvSC	K02392
																K16593	0	1	0	1	0	177	Hv	LjSC	NA	1																								K07406	SSC	Arabidopsis	0.000114064	HvSC	0.0862313						Rhizobiaceae	0.257467	LjSC	K02392
																K16593	0	1	0	1	0	177	Lj	LjSC	NA	1																								K07406	SSC	Arabidopsis	0.000114064	LjSC	0.0833829						Burkholderiaceae	0.263004	LjSC	K02392
																K16593	0	1	0	1	0	363	At	HvSC	NA	1																								K07406	SSC	Barley	0.000117308	AtSC	0.0333334						Pseudomonadaceae	0.108761	LjSC	K02392
																K16593	0	1	0	1	0	363	Hv	HvSC	NA	1																								K07406	SSC	Barley	0.000117308	HvSC	0.0529238						Xanthomonadaceae	0.167975	LjSC	K02392
																K16593	0	1	0	1	0	363	Lj	HvSC	NA	1																								K07406	SSC	Barley	0.000117308	LjSC	0.0849163						Beijerinckiaceae	0.0256629	LjSC	K02392
																K16593	1.1371e-05	0.999558	5.39055e-05	0.998754	4	977	At	SSC	0.210943	1.00081																								K07406	SSC	Lotus	0.000333897	AtSC	0.0101412						Bacillaceae	1.12492e-06	LjSC	K02392
																K16593	1.10154e-05	0.999683	5.39055e-05	0.998754	4	977	Hv	SSC	0.204346	1.00093																								K07406	SSC	Lotus	0.000333897	HvSC	0.146856						Paenibacillaceae	1.8664e-05	LjSC	K02392
																K16593	1.63013e-05	0.999805	5.39055e-05	0.998754	4	977	Lj	SSC	0.302404	1.00105																								K07406	SSC	Lotus	0.000333897	LjSC	0.438236						Devosiaceae	0.0191644	LjSC	K02392
																K16694	0.000331241	0.997666	0.00198993	0.994266	9	432	At	AtSC	0.166458	1.00342																								K07482	AtSC	Arabidopsis	6.53614e-05	AtSC	0.181158						Caulobacteraceae	0.0571602	LjSC	K02392
																K16694	0.00256456	0.995585	0.00198993	0.994266	9	432	Hv	AtSC	1.28876	1.00133																								K07482	AtSC	Barley	0.000143986	AtSC	0.310735						Rhodanobacteraceae	0.00546432	LjSC	K02392
																K16694	0.000100449	0.998678	0.00198993	0.994266	9	432	Lj	AtSC	0.0504788	1.00444																								K07482	AtSC	Lotus	5.59353e-05	AtSC	0.157301						Xanthobacteraceae	0.00866382	LjSC	K02392
																K16694	0.00748894	0.992511	0.0303142	0.969686	5	172	At	LjSC	0.247044	1.02354																								K07482	HvSC	Arabidopsis	4.03204e-05	HvSC	0.0535272						Sphingomonadaceae	0.01715	LjSC	K02392
																K16694	0.0128422	0.987158	0.0303142	0.969686	5	172	Hv	LjSC	0.423638	1.01802																								K07482	HvSC	Barley	4.13896e-05	HvSC	0.0629807						Pseudomonadaceae	0.0432794	SSC	K02392
																K16694	0.381893	0.618107	0.0303142	0.969686	5	172	Lj	LjSC	12.5978	0.63743																								K07482	HvSC	Lotus	5.07326e-05	HvSC	0.0650531						Burkholderiaceae	0.325087	SSC	K02392
																K16694	0.595537	0.404463	0.00674964	0.99325	2	361	At	HvSC	88.2323	0.407212																								K07482	LjSC	Arabidopsis	0.000102299	LjSC	0.231573						Xanthomonadaceae	0.108189	SSC	K02392
																K16694	0.338915	0.661085	0.00674964	0.99325	2	361	Hv	HvSC	50.2123	0.665577																								K07482	LjSC	Barley	9.1648e-05	LjSC	0.235968						Rhizobiaceae	0.291068	SSC	K02392
																K16694	0.20944	0.79056	0.00674964	0.99325	2	361	Lj	HvSC	31.0298	0.795932																								K07482	LjSC	Lotus	5.22663e-05	LjSC	0.160492						Paenibacillaceae	0.000879785	SSC	K02392
																K16694	0.0789591	0.92061	0.0128973	0.98591	16	965	At	SSC	6.12212	0.933767																								K07482	SSC	Arabidopsis	7.74201e-05	AtSC	0.0171352						Caulobacteraceae	0.0662293	SSC	K02392
																K16694	0.0383167	0.961377	0.0128973	0.98591	16	965	Hv	SSC	2.9709	0.975116																								K07482	SSC	Arabidopsis	7.74201e-05	HvSC	0.011946						Rhodanobacteraceae	0.00649458	SSC	K02392
																K16694	0.368102	0.631719	0.0128973	0.98591	16	965	Lj	SSC	28.541	0.640747																								K07482	SSC	Arabidopsis	7.74201e-05	LjSC	0.148218						Beijerinckiaceae	0.0192683	SSC	K02392
																K16699	0.0034819	0.994515	0.00700424	0.989252	7	434	At	AtSC	0.497112	1.00532																								K07482	SSC	Barley	7.61683e-05	AtSC	0.0296748						Bacillaceae	0.000487459	SSC	K02392
																K16699	0.00509986	0.99305	0.00700424	0.989252	7	434	Hv	AtSC	0.72811	1.00384																								K07482	SSC	Barley	7.61683e-05	HvSC	0.023562						Hyphomicrobiaceae	0.000133771	SSC	K02392
																K16699	0.00133485	0.997443	0.00700424	0.989252	7	434	Lj	AtSC	0.190577	1.00828																								K07482	SSC	Barley	7.61683e-05	LjSC	0.132071						Planococcaceae	0.00103694	SSC	K02392
																K16699	0	1	0	1	0	177	At	LjSC	NA	1																								K07482	SSC	Lotus	3.64128e-05	AtSC	0.00972638						Xanthobacteraceae	0.0144432	SSC	K02392
																K16699	0	1	0	1	0	177	Hv	LjSC	NA	1																								K07482	SSC	Lotus	3.64128e-05	HvSC	0.00520469						Acidobacteriaceae	8.50302e-05	SSC	K02392
																K16699	0	1	0	1	0	177	Lj	LjSC	NA	1																								K07482	SSC	Lotus	3.64128e-05	LjSC	0.0884651						Devosiaceae	0.0117014	SSC	K02392
																K16699	0	1	0	1	0	363	At	HvSC	NA	1																								K07716	AtSC	Arabidopsis	0.000244569	AtSC	0.421818						Sphingomonadaceae	0.0135311	SSC	K02392
																K16699	0	1	0	1	0	363	Hv	HvSC	NA	1																								K07716	AtSC	Barley	0.000319035	AtSC	0.560035						Chitinimonadaceae	9.95646e-05	SSC	K02392
																K16699	0	1	0	1	0	363	Lj	HvSC	NA	1																								K07716	AtSC	Lotus	0.00021594	AtSC	0.396254						Rhodobacteraceae	0.000323768	SSC	K02392
																K16699	0.000196192	0.999373	0.00212091	0.996687	7	974	At	SSC	0.0925035	1.0027																								K07716	HvSC	Arabidopsis	0.000297365	HvSC	0.767585						Rhodocyclaceae	0.000566503	SSC	K02392
																K16699	0.000942172	0.998752	0.00212091	0.996687	7	974	Hv	SSC	0.44423	1.00207																								K07716	HvSC	Barley	0.000226236	HvSC	0.562205						Elsteraceae	0.000603557	SSC	K02392
																K16699	0.000153629	0.999668	0.00212091	0.996687	7	974	Lj	SSC	0.0724354	1.00299																								K07716	HvSC	Lotus	0.000504833	HvSC	0.820413						Dongiaceae	1.66613e-05	SSC	K02392
																K16706	3.83702e-05	0.997959	0.000181716	0.996075	3	438	At	AtSC	0.211155	1.00189																								K07716	LjSC	Arabidopsis	0.000191004	LjSC	0.223803						Azospirillaceae	0.000214954	SSC	K02392
																K16706	4.29994e-05	0.998106	0.000181716	0.996075	3	438	Hv	AtSC	0.23663	1.00204																								K07716	LjSC	Barley	0.000208735	LjSC	0.286843						Enterobacteriaceae	0.0182815	SSC	K02392
																K16706	7.41248e-06	0.998771	0.000181716	0.996075	3	438	Lj	AtSC	0.0407916	1.00271																								K07716	LjSC	Lotus	0.000431763	LjSC	0.582245						Pseudomonadaceae	0.165699	AtSC	K02393
																K16706	0	1	4.80275e-05	0.999952	1	176	At	LjSC	0	1.00005																								K07716	SSC	Arabidopsis	0.000209619	AtSC	0.0581646						Burkholderiaceae	0.205953	AtSC	K02393
																K16706	0	1	4.80275e-05	0.999952	1	176	Hv	LjSC	0	1.00005																								K07716	SSC	Arabidopsis	0.000209619	HvSC	0.14028						Xanthomonadaceae	0.0915853	AtSC	K02393
																K16706	0	1	4.80275e-05	0.999952	1	176	Lj	LjSC	0	1.00005																								K07716	SSC	Arabidopsis	0.000209619	LjSC	0.12786						Rhizobiaceae	0.234746	AtSC	K02393
																K16706	0	1	0	1	0	363	At	HvSC	NA	1																								K07716	SSC	Barley	0.000195872	AtSC	0.084034						Caulobacteraceae	0.157406	AtSC	K02393
																K16706	0	1	0	1	0	363	Hv	HvSC	NA	1																								K07716	SSC	Barley	0.000195872	HvSC	0.135213						Rhodanobacteraceae	0.00892612	AtSC	K02393
																K16706	0	1	0	1	0	363	Lj	HvSC	NA	1																								K07716	SSC	Barley	0.000195872	LjSC	0.112007						Beijerinckiaceae	0.0232002	AtSC	K02393
																K16706	1.12315e-05	0.999558	7.19646e-05	0.998736	4	977	At	SSC	0.156069	1.00082																								K07716	SSC	Lotus	0.000525826	AtSC	0.0327265						Hyphomicrobiaceae	0.000776258	AtSC	K02393
																K16706	1.10154e-05	0.999683	7.19646e-05	0.998736	4	977	Hv	SSC	0.153067	1.00095																								K07716	SSC	Lotus	0.000525826	HvSC	0.204568						Xanthobacteraceae	0.0347045	AtSC	K02393
																K16706	1.59494e-05	0.999806	7.19646e-05	0.998736	4	977	Lj	SSC	0.221628	1.00107																								K07716	SSC	Lotus	0.000525826	LjSC	0.473913						Acidobacteriaceae	0.000333802	AtSC	K02393
																K16788	0.000301735	0.997695	0.00145758	0.994799	19	422	At	AtSC	0.20701	1.00291																								K07736	AtSC	Arabidopsis	0.000139721	AtSC	0.437949						Sphingomonadaceae	0.0044288	AtSC	K02393
																K16788	0.000501136	0.997648	0.00145758	0.994799	19	422	Hv	AtSC	0.343813	1.00286																								K07736	AtSC	Barley	0.000179292	AtSC	0.56719						Pseudomonadaceae	0.0232143	HvSC	K02393
																K16788	7.77735e-05	0.9987	0.00145758	0.994799	19	422	Lj	AtSC	0.0533578	1.00392																								K07736	AtSC	Lotus	0.00012459	AtSC	0.416992						Rhizobiaceae	0.19776	HvSC	K02393
																K16788	1.46297e-06	0.999999	0.000164893	0.999835	1	176	At	LjSC	0.0088722	1.00016																								K07736	HvSC	Arabidopsis	5.717e-05	HvSC	0.197762						Burkholderiaceae	0.616506	HvSC	K02393
																K16788	1.80513e-06	0.999998	0.000164893	0.999835	1	176	Hv	LjSC	0.0109472	1.00016																								K07736	HvSC	Barley	5.85681e-05	HvSC	0.195609						Beijerinckiaceae	0.0295353	HvSC	K02393
																K16788	0	1	0.000164893	0.999835	1	176	Lj	LjSC	0	1.00016																								K07736	HvSC	Lotus	0.000155374	HvSC	0.55513						Caulobacteraceae	0.0315656	HvSC	K02393
																K16788	1.56582e-05	0.999984	0.00387886	0.996121	9	354	At	HvSC	0.00403682	1.00388																								K07736	LjSC	Arabidopsis	9.53386e-05	LjSC	0.250201						Chitinimonadaceae	1.16802e-06	HvSC	K02393
																K16788	2.08133e-05	0.999979	0.00387886	0.996121	9	354	Hv	HvSC	0.00536583	1.00387																								K07736	LjSC	Barley	0.000113726	LjSC	0.329764						Rhodobacteraceae	0.000582714	HvSC	K02393
																K16788	3.34995e-05	0.999967	0.00387886	0.996121	9	354	Lj	HvSC	0.00863642	1.00386																								K07736	LjSC	Lotus	0.000166714	LjSC	0.598398						Rhodanobacteraceae	0.000842895	HvSC	K02393
																K16788	0.000319528	0.99925	0.00169412	0.997114	29	952	At	SSC	0.18861	1.00214																								K07736	SSC	Arabidopsis	9.67019e-05	AtSC	0.0615518						Rhodocyclaceae	0.00150835	HvSC	K02393
																K16788	0.000711425	0.998982	0.00169412	0.997114	29	952	Hv	SSC	0.419939	1.00187																								K07736	SSC	Arabidopsis	9.67019e-05	HvSC	0.0667399						Devosiaceae	0.00793898	HvSC	K02393
																K16788	0.00156565	0.998256	0.00169412	0.997114	29	952	Lj	SSC	0.924167	1.00115																								K07736	SSC	Arabidopsis	9.67019e-05	LjSC	0.148365						Xanthobacteraceae	0.0320016	HvSC	K02393
																K16789	0.000301865	0.997695	0.0014596	0.994797	19	422	At	AtSC	0.206814	1.00291																								K07736	SSC	Barley	0.000100948	AtSC	0.0816864						Elsteraceae	0.000217098	HvSC	K02393
																K16789	0.000501136	0.997648	0.0014596	0.994797	19	422	Hv	AtSC	0.343339	1.00287																								K07736	SSC	Barley	0.000100948	HvSC	0.0916261						Dongiaceae	6.84403e-05	HvSC	K02393
																K16789	7.77735e-05	0.9987	0.0014596	0.994797	19	422	Lj	AtSC	0.0532843	1.00392																								K07736	SSC	Barley	0.000100948	LjSC	0.126185						Azospirillaceae	0.00076218	HvSC	K02393
																K16789	0	1	4.80275e-05	0.999952	1	176	At	LjSC	0	1.00005																								K07736	SSC	Lotus	0.000194535	AtSC	0.0358956						Sphingomonadaceae	0.0110353	HvSC	K02393
																K16789	0	1	4.80275e-05	0.999952	1	176	Hv	LjSC	0	1.00005																								K07736	SSC	Lotus	0.000194535	HvSC	0.175292						Enterobacteriaceae	0.00968224	HvSC	K02393
																K16789	0	1	4.80275e-05	0.999952	1	176	Lj	LjSC	0	1.00005																								K07736	SSC	Lotus	0.000194535	LjSC	0.480162						Xanthomonadaceae	0.0100077	HvSC	K02393
																K16789	1.59246e-05	0.999984	0.00349986	0.9965	11	352	At	HvSC	0.00455008	1.0035																								K07742	AtSC	Arabidopsis	0.000138299	AtSC	0.422481						Rhizobiaceae	0.257467	LjSC	K02393
																K16789	1.73957e-05	0.999983	0.00349986	0.9965	11	352	Hv	HvSC	0.00497039	1.00349																								K07742	AtSC	Barley	0.000176036	AtSC	0.554641						Burkholderiaceae	0.263004	LjSC	K02393
																K16789	2.56389e-05	0.999974	0.00349986	0.9965	11	352	Lj	HvSC	0.00732568	1.00349																								K07742	AtSC	Lotus	0.000121919	AtSC	0.407715						Pseudomonadaceae	0.108761	LjSC	K02393
																K16789	0.000916758	0.998653	0.00152951	0.997278	31	950	At	SSC	0.599381	1.00138																								K07742	HvSC	Arabidopsis	5.56282e-05	HvSC	0.192812						Xanthomonadaceae	0.167975	LjSC	K02393
																K16789	0.00218631	0.997507	0.00152951	0.997278	31	950	Hv	SSC	1.42942	1.00023																								K07742	HvSC	Barley	5.6858e-05	HvSC	0.189932						Beijerinckiaceae	0.0256629	LjSC	K02393
																K16789	0.00105205	0.99877	0.00152951	0.997278	31	950	Lj	SSC	0.687835	1.0015																								K07742	HvSC	Lotus	0.000155183	HvSC	0.554514						Devosiaceae	0.0191644	LjSC	K02393
																K16874	0.0392572	0.95874	0.00651979	0.989737	11	430	At	AtSC	6.02123	0.968682																								K07742	LjSC	Arabidopsis	9.56564e-05	LjSC	0.25106						Caulobacteraceae	0.0571602	LjSC	K02393
																K16874	0.0400959	0.958054	0.00651979	0.989737	11	430	Hv	AtSC	6.14988	0.967988																								K07742	LjSC	Barley	0.000105074	LjSC	0.304739						Rhodanobacteraceae	0.00546432	LjSC	K02393
																K16874	0.0799607	0.918818	0.00651979	0.989737	11	430	Lj	AtSC	12.2643	0.928346																								K07742	LjSC	Lotus	0.000166886	LjSC	0.599017						Xanthobacteraceae	0.00866382	LjSC	K02393
																K16874	0.0550925	0.944908	0.100767	0.899233	19	158	At	LjSC	0.546729	1.05079																								K07742	SSC	Arabidopsis	9.38331e-05	AtSC	0.0609188						Sphingomonadaceae	0.01715	LjSC	K02393
																K16874	0.0571776	0.942822	0.100767	0.899233	19	158	Hv	LjSC	0.567421	1.04847																								K07742	SSC	Arabidopsis	9.38331e-05	HvSC	0.0637916						Pseudomonadaceae	0.0434749	SSC	K02393
																K16874	0.0275747	0.972425	0.100767	0.899233	19	158	Lj	LjSC	0.273647	1.08139																								K07742	SSC	Arabidopsis	9.38331e-05	LjSC	0.144062						Burkholderiaceae	0.32685	SSC	K02393
																K16874	0.0857549	0.914245	0.0423937	0.957606	24	339	At	HvSC	2.02282	0.954719																								K07742	SSC	Barley	9.67253e-05	AtSC	0.0795102						Xanthomonadaceae	0.108345	SSC	K02393
																K16874	0.0727766	0.927223	0.0423937	0.957606	24	339	Hv	HvSC	1.71669	0.968272																								K07742	SSC	Barley	9.67253e-05	HvSC	0.0851047						Rhizobiaceae	0.29097	SSC	K02393
																K16874	0.125174	0.874826	0.0423937	0.957606	24	339	Lj	HvSC	2.95265	0.913555																								K07742	SSC	Barley	9.67253e-05	LjSC	0.122597						Caulobacteraceae	0.0662293	SSC	K02393
																K16874	0.0975738	0.901996	0.0526306	0.946177	54	927	At	SSC	1.85394	0.953305																								K07742	SSC	Lotus	0.000192516	AtSC	0.0339843						Rhodanobacteraceae	0.00653944	SSC	K02393
																K16874	0.0406581	0.959036	0.0526306	0.946177	54	927	Hv	SSC	0.772518	1.01359																								K07742	SSC	Lotus	0.000192516	HvSC	0.172236						Beijerinckiaceae	0.0192683	SSC	K02393
																K16874	0.0295153	0.970306	0.0526306	0.946177	54	927	Lj	SSC	0.560802	1.0255																								K07742	SSC	Lotus	0.000192516	LjSC	0.479513						Hyphomicrobiaceae	0.000133771	SSC	K02393
																K16919	0.000300199	0.997697	0.0012524	0.995004	14	427	At	AtSC	0.239699	1.00271																								K08161	AtSC	Arabidopsis	1.85648e-05	AtSC	0.0582994						Xanthobacteraceae	0.0144432	SSC	K02393
																K16919	0.000494507	0.997655	0.0012524	0.995004	14	427	Hv	AtSC	0.394848	1.00266																								K08161	AtSC	Barley	5.91197e-05	AtSC	0.188889						Acidobacteriaceae	8.50302e-05	SSC	K02393
																K16919	7.59555e-05	0.998702	0.0012524	0.995004	14	427	Lj	AtSC	0.060648	1.00372																								K08161	AtSC	Lotus	1.81807e-05	AtSC	0.0617549						Devosiaceae	0.0117014	SSC	K02393
																K16919	0	1	0	1	0	177	At	LjSC	NA	1																								K08161	HvSC	Arabidopsis	2.5259e-05	HvSC	0.0696118						Sphingomonadaceae	0.0135311	SSC	K02393
																K16919	0	1	0	1	0	177	Hv	LjSC	NA	1																								K08161	HvSC	Barley	1.84145e-05	HvSC	0.058566						Chitinimonadaceae	9.95646e-05	SSC	K02393
																K16919	0	1	0	1	0	177	Lj	LjSC	NA	1																								K08161	HvSC	Lotus	0.000115498	HvSC	0.406009						Rhodobacteraceae	0.000323768	SSC	K02393
																K16919	9.55465e-06	0.99999	0.00210856	0.997891	2	361	At	HvSC	0.00453137	1.0021																								K08161	LjSC	Arabidopsis	2.76646e-06	LjSC	0.00730453						Rhodocyclaceae	0.000566503	SSC	K02393
																K16919	2.66184e-06	0.999997	0.00210856	0.997891	2	361	Hv	HvSC	0.0012624	1.00211																								K08161	LjSC	Barley	5.57958e-06	LjSC	0.0163535						Elsteraceae	0.000602536	SSC	K02393
																K16919	3.60861e-06	0.999996	0.00210856	0.997891	2	361	Lj	HvSC	0.00171142	1.00211																								K08161	LjSC	Lotus	0.000106246	LjSC	0.396814						Dongiaceae	1.66613e-05	SSC	K02393
																K16919	0.000292263	0.999277	0.00103001	0.997778	16	965	At	SSC	0.283749	1.0015																								K08161	SSC	Arabidopsis	5.02114e-05	AtSC	0.0145082						Azospirillaceae	0.000214954	SSC	K02393
																K16919	8.49304e-05	0.999609	0.00103001	0.997778	16	965	Hv	SSC	0.0824562	1.00184																								K08161	SSC	Arabidopsis	5.02114e-05	HvSC	0.0764635						Enterobacteriaceae	0.0182815	SSC	K02393
																K16919	0.00029538	0.999526	0.00103001	0.997778	16	965	Lj	SSC	0.286775	1.00175																								K08161	SSC	Arabidopsis	5.02114e-05	LjSC	0.0043452						Pseudomonadaceae	0.166035	AtSC	K02394
																K16920	3.85114e-05	0.997958	0.000377899	0.995878	6	435	At	AtSC	0.101909	1.00209																								K08161	SSC	Barley	1.78308e-05	AtSC	0.0265912						Burkholderiaceae	0.206143	AtSC	K02394
																K16920	4.75493e-05	0.998102	0.000377899	0.995878	6	435	Hv	AtSC	0.125825	1.00223																								K08161	SSC	Barley	1.78308e-05	HvSC	0.018648						Xanthomonadaceae	0.0874864	AtSC	K02394
																K16920	7.41248e-06	0.998771	0.000377899	0.995878	6	435	Lj	AtSC	0.019615	1.0029																								K08161	SSC	Barley	1.78308e-05	LjSC	0.00578083						Rhizobiaceae	0.234735	AtSC	K02394
																K16920	0	1	0	1	0	177	At	LjSC	NA	1																								K08161	SSC	Lotus	0.000143166	AtSC	0.00827441						Caulobacteraceae	0.157406	AtSC	K02394
																K16920	0	1	0	1	0	177	Hv	LjSC	NA	1																								K08161	SSC	Lotus	0.000143166	HvSC	0.140988						Rhodanobacteraceae	0.00892612	AtSC	K02394
																K16920	0	1	0	1	0	177	Lj	LjSC	NA	1																								K08161	SSC	Lotus	0.000143166	LjSC	0.363015						Beijerinckiaceae	0.0232002	AtSC	K02394
																K16920	3.30979e-06	0.999997	0.000841758	0.999158	2	361	At	HvSC	0.00393199	1.00084																								K08178	AtSC	Arabidopsis	5.90572e-05	AtSC	0.187646						Hyphomicrobiaceae	0.000776258	AtSC	K02394
																K16920	3.14733e-06	0.999997	0.000841758	0.999158	2	361	Hv	HvSC	0.00373899	1.00084																								K08178	AtSC	Barley	9.61938e-05	AtSC	0.307491						Xanthobacteraceae	0.0347045	AtSC	K02394
																K16920	5.41156e-07	0.999999	0.000841758	0.999158	2	361	Lj	HvSC	0.000642888	1.00084																								K08178	AtSC	Lotus	5.24435e-05	AtSC	0.177432						Acidobacteriaceae	0.000333802	AtSC	K02394
																K16920	0.000211836	0.999358	0.000362787	0.998445	8	973	At	SSC	0.583912	1.00091																								K08178	HvSC	Arabidopsis	4.85653e-05	HvSC	0.083585						Sphingomonadaceae	0.0044288	AtSC	K02394
																K16920	1.11207e-05	0.999683	0.000362787	0.998445	8	973	Hv	SSC	0.0306536	1.00124																								K08178	HvSC	Barley	4.28683e-05	HvSC	0.067689						Pseudomonadaceae	0.0232143	HvSC	K02394
																K16920	0.000752325	0.999069	0.000362787	0.998445	8	973	Lj	SSC	2.07374	1.00063																								K08178	HvSC	Lotus	0.000132509	HvSC	0.298749						Rhizobiaceae	0.19776	HvSC	K02394
																K16921	0.000301724	0.997695	0.00126349	0.994993	17	424	At	AtSC	0.238803	1.00272																								K08178	LjSC	Arabidopsis	4.46433e-05	LjSC	0.0730579						Burkholderiaceae	0.616439	HvSC	K02394
																K16921	0.000496586	0.997653	0.00126349	0.994993	17	424	Hv	AtSC	0.393029	1.00267																								K08178	LjSC	Barley	7.41529e-05	LjSC	0.132615						Beijerinckiaceae	0.0295353	HvSC	K02394
																K16921	7.77735e-05	0.9987	0.00126349	0.994993	17	424	Lj	AtSC	0.0615547	1.00373																								K08178	LjSC	Lotus	0.000198677	LjSC	0.591236						Caulobacteraceae	0.0315656	HvSC	K02394
																K16921	1.46297e-06	0.999999	0.000212921	0.999787	2	175	At	LjSC	0.00687094	1.00021																								K08178	SSC	Arabidopsis	7.57462e-05	AtSC	0.0172327						Chitinimonadaceae	1.16802e-06	HvSC	K02394
																K16921	1.80513e-06	0.999998	0.000212921	0.999787	2	175	Hv	LjSC	0.00847792	1.00021																								K08178	SSC	Arabidopsis	7.57462e-05	HvSC	0.0777244						Rhodobacteraceae	0.000582714	HvSC	K02394
																K16921	0	1	0.000212921	0.999787	2	175	Lj	LjSC	0	1.00021																								K08178	SSC	Arabidopsis	7.57462e-05	LjSC	0.0677666						Rhodanobacteraceae	0.000842895	HvSC	K02394
																K16921	1.65168e-05	0.999983	0.0039911	0.996009	9	354	At	HvSC	0.00413841	1.00399																								K08178	SSC	Barley	6.8274e-05	AtSC	0.0334097						Rhodocyclaceae	0.00150835	HvSC	K02394
																K16921	1.95407e-05	0.99998	0.0039911	0.996009	9	354	Hv	HvSC	0.00489606	1.00399																								K08178	SSC	Barley	6.8274e-05	HvSC	0.0238481						Devosiaceae	0.00793898	HvSC	K02394
																K16921	2.57884e-05	0.999974	0.0039911	0.996009	9	354	Lj	HvSC	0.00646147	1.00398																								K08178	SSC	Barley	6.8274e-05	LjSC	0.0753143						Xanthobacteraceae	0.0320016	HvSC	K02394
																K16921	0.000319806	0.99925	0.00171583	0.997092	28	953	At	SSC	0.186386	1.00216																								K08178	SSC	Lotus	0.000181951	AtSC	0.0158929						Elsteraceae	0.000217098	HvSC	K02394
																K16921	0.000711531	0.998982	0.00171583	0.997092	28	953	Hv	SSC	0.414686	1.0019																								K08178	SSC	Lotus	0.000181951	HvSC	0.082535						Dongiaceae	6.84403e-05	HvSC	K02394
																K16921	0.000354639	0.999467	0.00171583	0.997092	28	953	Lj	SSC	0.206687	1.00238																								K08178	SSC	Lotus	0.000181951	LjSC	0.456368						Azospirillaceae	0.00076218	HvSC	K02394
																K16956	3.98955e-05	0.997957	0.00019273	0.996064	5	436	At	AtSC	0.207002	1.0019																								K08970	AtSC	Arabidopsis	0.000124962	AtSC	0.397476						Sphingomonadaceae	0.0110353	HvSC	K02394
																K16956	4.50787e-05	0.998104	0.00019273	0.996064	5	436	Hv	AtSC	0.233895	1.00205																								K08970	AtSC	Barley	0.000139264	AtSC	0.447377						Enterobacteriaceae	0.00968224	HvSC	K02394
																K16956	9.23057e-06	0.998769	0.00019273	0.996064	5	436	Lj	AtSC	0.0478937	1.00272																								K08970	AtSC	Lotus	9.85242e-05	AtSC	0.340098						Xanthomonadaceae	0.0100603	HvSC	K02394
																K16956	0	1	0	1	0	177	At	LjSC	NA	1																								K08970	HvSC	Arabidopsis	7.57227e-05	HvSC	0.19146						Rhizobiaceae	0.257467	LjSC	K02394
																K16956	0	1	0	1	0	177	Hv	LjSC	NA	1																								K08970	HvSC	Barley	5.34635e-05	HvSC	0.144976						Burkholderiaceae	0.263004	LjSC	K02394
																K16956	0	1	0	1	0	177	Lj	LjSC	NA	1																								K08970	HvSC	Lotus	0.000155866	HvSC	0.528202						Pseudomonadaceae	0.108761	LjSC	K02394
																K16956	3.95355e-06	0.999996	0.00153971	0.99846	7	356	At	HvSC	0.00256773	1.00154																								K08970	LjSC	Arabidopsis	0.000127697	LjSC	0.293131						Xanthomonadaceae	0.157001	LjSC	K02394
																K16956	1.47339e-05	0.999985	0.00153971	0.99846	7	356	Hv	HvSC	0.00956924	1.00153																								K08970	LjSC	Barley	0.000134585	LjSC	0.354345						Beijerinckiaceae	0.0256629	LjSC	K02394
																K16956	2.16386e-05	0.999978	0.00153971	0.99846	7	356	Lj	HvSC	0.0140537	1.00152																								K08970	LjSC	Lotus	0.000175011	LjSC	0.609959						Devosiaceae	0.0191644	LjSC	K02394
																K16956	0.000234179	0.999335	0.000534461	0.998273	12	969	At	SSC	0.438159	1.00106																								K08970	SSC	Arabidopsis	0.000131976	AtSC	0.0238953						Caulobacteraceae	0.0571602	LjSC	K02394
																K16956	0.00063751	0.999056	0.000534461	0.998273	12	969	Hv	SSC	1.19281	1.00078																								K08970	SSC	Arabidopsis	0.000131976	HvSC	0.100417						Rhodanobacteraceae	0.00546432	LjSC	K02394
																K16956	4.8828e-05	0.999773	0.000534461	0.998273	12	969	Lj	SSC	0.0913593	1.0015																								K08970	SSC	Arabidopsis	0.000131976	LjSC	0.167177						Xanthobacteraceae	0.00866382	LjSC	K02394
																K16962	0.018671	0.979326	0.00749929	0.988757	20	421	At	AtSC	2.48971	0.990462																								K08970	SSC	Barley	0.00010579	AtSC	0.0347443						Sphingomonadaceae	0.01715	LjSC	K02394
																K16962	0.0188052	0.979344	0.00749929	0.988757	20	421	Hv	AtSC	2.5076	0.99048																								K08970	SSC	Barley	0.00010579	HvSC	0.0523867						Pseudomonadaceae	0.0434375	SSC	K02394
																K16962	0.0258721	0.972906	0.00749929	0.988757	20	421	Lj	AtSC	3.44993	0.983969																								K08970	SSC	Barley	0.00010579	LjSC	0.195432						Burkholderiaceae	0.326843	SSC	K02394
																K16962	0.0267843	0.973216	0.0116152	0.988385	13	164	At	LjSC	2.30598	0.984653																								K08970	SSC	Lotus	0.000184693	AtSC	0.0118483						Xanthomonadaceae	0.101889	SSC	K02394
																K16962	0.0447995	0.955201	0.0116152	0.988385	13	164	Hv	LjSC	3.85699	0.966426																								K08970	SSC	Lotus	0.000184693	HvSC	0.159597						Rhizobiaceae	0.290968	SSC	K02394
																K16962	0.00745627	0.992544	0.0116152	0.988385	13	164	Lj	LjSC	0.641943	1.00421																								K08970	SSC	Lotus	0.000184693	LjSC	0.477584						Caulobacteraceae	0.0662293	SSC	K02394
																K16962	0.0401947	0.959805	0.0273405	0.972659	14	349	At	HvSC	1.47015	0.986785																								K08990	AtSC	Arabidopsis	8.02884e-05	AtSC	0.255689						Rhodanobacteraceae	0.00653944	SSC	K02394
																K16962	0.0421535	0.957846	0.0273405	0.972659	14	349	Hv	HvSC	1.5418	0.984771																								K08990	AtSC	Barley	0.000116828	AtSC	0.375414						Beijerinckiaceae	0.0192683	SSC	K02394
																K16962	0.0319296	0.96807	0.0273405	0.972659	14	349	Lj	HvSC	1.16785	0.995282																								K08990	AtSC	Lotus	7.43061e-05	AtSC	0.253787						Hyphomicrobiaceae	0.000133771	SSC	K02394
																K16962	0.0695459	0.930023	0.0147342	0.984074	47	934	At	SSC	4.72004	0.945075																								K08990	HvSC	Arabidopsis	5.14364e-05	HvSC	0.178179						Xanthobacteraceae	0.0144432	SSC	K02394
																K16962	0.0351832	0.96451	0.0147342	0.984074	47	934	Hv	SSC	2.38786	0.98012																								K08990	HvSC	Barley	4.20556e-05	HvSC	0.140138						Acidobacteriaceae	8.50302e-05	SSC	K02394
																K16962	0.00971436	0.990107	0.0147342	0.984074	47	934	Lj	SSC	0.659308	1.00613																								K08990	HvSC	Lotus	0.000164653	HvSC	0.519872						Devosiaceae	0.0117014	SSC	K02394
																K16963	0.0235227	0.974474	0.00246761	0.993789	10	431	At	AtSC	9.53256	0.980565																								K08990	LjSC	Arabidopsis	6.52549e-05	LjSC	0.170361						Sphingomonadaceae	0.0135311	SSC	K02394
																K16963	0.0193069	0.978843	0.00246761	0.993789	10	431	Hv	AtSC	7.82411	0.98496																								K08990	LjSC	Barley	7.12238e-05	LjSC	0.206568						Chitinimonadaceae	9.95646e-05	SSC	K02394
																K16963	0.0431087	0.95567	0.00246761	0.993789	10	431	Lj	AtSC	17.4698	0.961643																								K08990	LjSC	Lotus	0.000150473	LjSC	0.544229						Rhodobacteraceae	0.000323768	SSC	K02394
																K16963	0.0218278	0.978172	0.00827146	0.991729	10	167	At	LjSC	2.63893	0.986331																								K08990	SSC	Arabidopsis	8.16973e-05	AtSC	0.0228858						Rhodocyclaceae	0.000566503	SSC	K02394
																K16963	0.0325819	0.967418	0.00827146	0.991729	10	167	Hv	LjSC	3.93907	0.975487																								K08990	SSC	Arabidopsis	8.16973e-05	HvSC	0.0978077						Elsteraceae	0.000603557	SSC	K02394
																K16963	0.00411325	0.995887	0.00827146	0.991729	10	167	Lj	LjSC	0.497283	1.00419																								K08990	SSC	Arabidopsis	8.16973e-05	LjSC	0.117105						Dongiaceae	1.66613e-05	SSC	K02394
																K16963	0.0151743	0.984826	0.00951444	0.990486	8	355	At	HvSC	1.59488	0.994286																								K08990	SSC	Barley	6.30777e-05	AtSC	0.0344747						Azospirillaceae	0.000214954	SSC	K02394
																K16963	0.0198402	0.98016	0.00951444	0.990486	8	355	Hv	HvSC	2.08527	0.989575																								K08990	SSC	Barley	6.30777e-05	HvSC	0.0508098						Enterobacteriaceae	0.0182815	SSC	K02394
																K16963	0.011821	0.988179	0.00951444	0.990486	8	355	Lj	HvSC	1.24243	0.997671																								K08990	SSC	Barley	6.30777e-05	LjSC	0.102097						Pseudomonadaceae	0.166037	AtSC	K02395
																K16963	0.0617679	0.937801	0.00654828	0.99226	28	953	At	SSC	9.43269	0.945117																								K08990	SSC	Lotus	0.000178631	AtSC	0.0116994						Burkholderiaceae	0.206143	AtSC	K02395
																K16963	0.0293052	0.970389	0.00654828	0.99226	28	953	Hv	SSC	4.47524	0.977958																								K08990	SSC	Lotus	0.000178631	HvSC	0.158014						Xanthomonadaceae	0.0916719	AtSC	K02395
																K16963	0.00543155	0.99439	0.00654828	0.99226	28	953	Lj	SSC	0.829462	1.00215																								K08990	SSC	Lotus	0.000178631	LjSC	0.449218						Rhizobiaceae	0.0210564	AtSC	K02395
																K17234	0.000182106	0.997815	0.00190566	0.994351	16	425	At	AtSC	0.0955605	1.00348																								K09003	AtSC	Arabidopsis	5.61467e-05	AtSC	0.168704						Sphingobacteriaceae	0.0108778	AtSC	K02395
																K17234	0.000252341	0.997897	0.00190566	0.994351	16	425	Hv	AtSC	0.132416	1.00357																								K09003	AtSC	Barley	9.66555e-05	AtSC	0.305436						Rhodanobacteraceae	0.00892612	AtSC	K02395
																K17234	4.39621e-05	0.998734	0.00190566	0.994351	16	425	Lj	AtSC	0.0230692	1.00441																								K09003	AtSC	Lotus	5.85996e-05	AtSC	0.19742						Hyphomicrobiaceae	0.000776258	AtSC	K02395
																K17234	0	1	0	1	0	177	At	LjSC	NA	1																								K09003	HvSC	Arabidopsis	3.07208e-05	HvSC	0.106408						Paenibacillaceae	0.000297847	AtSC	K02395
																K17234	0	1	0	1	0	177	Hv	LjSC	NA	1																								K09003	HvSC	Barley	3.12413e-05	HvSC	0.10473						Beijerinckiaceae	0.000284091	AtSC	K02395
																K17234	0	1	0	1	0	177	Lj	LjSC	NA	1																								K09003	HvSC	Lotus	0.000138241	HvSC	0.494877						Intrasporangiaceae	6.84782e-05	AtSC	K02395
																K17234	0	1	0	1	0	363	At	HvSC	NA	1																								K09003	LjSC	Arabidopsis	7.04862e-05	LjSC	0.173577						Acidobacteriaceae	0.000333802	AtSC	K02395
																K17234	0	1	0	1	0	363	Hv	HvSC	NA	1																								K09003	LjSC	Barley	3.14622e-05	LjSC	0.0833205						Labraceae	0.000274607	AtSC	K02395
																K17234	0	1	0	1	0	363	Lj	HvSC	NA	1																								K09003	LjSC	Lotus	1.61256e-05	LjSC	0.0533077						Sphingomonadaceae	0.0044288	AtSC	K02395
																K17234	8.46588e-05	0.999485	0.000562485	0.998245	16	965	At	SSC	0.150508	1.00124																								K09003	SSC	Arabidopsis	6.03549e-05	AtSC	0.0299902						Pseudomonadaceae	0.0232143	HvSC	K02395
																K17234	0.000104943	0.999589	0.000562485	0.998245	16	965	Hv	SSC	0.186571	1.00135																								K09003	SSC	Arabidopsis	6.03549e-05	HvSC	0.0349024						Burkholderiaceae	0.597396	HvSC	K02395
																K17234	9.14755e-05	0.99973	0.000562485	0.998245	16	965	Lj	SSC	0.162627	1.00149																								K09003	SSC	Arabidopsis	6.03549e-05	LjSC	0.103511						Chitinimonadaceae	1.16802e-06	HvSC	K02395
																K17236	0.000507495	0.997489	0.00391096	0.992345	20	421	At	AtSC	0.129762	1.00518																								K09003	SSC	Barley	4.02665e-05	AtSC	0.044253						Rhodanobacteraceae	0.000842895	HvSC	K02395
																K17236	0.00285364	0.995296	0.00391096	0.992345	20	421	Hv	AtSC	0.729654	1.00297																								K09003	SSC	Barley	4.02665e-05	HvSC	0.0310253						Rhizobiaceae	0.0363617	HvSC	K02395
																K17236	0.000234099	0.998544	0.00391096	0.992345	20	421	Lj	AtSC	0.0598572	1.00625																								K09003	SSC	Barley	4.02665e-05	LjSC	0.0418353						Rhodocyclaceae	0.00150835	HvSC	K02395
																K17236	0	1	0	1	0	177	At	LjSC	NA	1																								K09003	SSC	Lotus	6.20387e-05	AtSC	0.0133494						Caulobacteraceae	0.000450847	HvSC	K02395
																K17236	0	1	0	1	0	177	Hv	LjSC	NA	1																								K09003	SSC	Lotus	6.20387e-05	HvSC	0.156286						Intrasporangiaceae	6.55353e-05	HvSC	K02395
																K17236	0	1	0	1	0	177	Lj	LjSC	NA	1																								K09003	SSC	Lotus	6.20387e-05	LjSC	0.048224						Sphingomonadaceae	0.0110119	HvSC	K02395
																K17236	7.78608e-05	0.999922	0.00269274	0.997307	4	359	At	HvSC	0.0289151	1.00262																								K09020	AtSC	Arabidopsis	0.000184311	AtSC	0.381849						Enterobacteriaceae	0.00968224	HvSC	K02395
																K17236	0.000193076	0.999807	0.00269274	0.997307	4	359	Hv	HvSC	0.0717023	1.00251																								K09020	AtSC	Barley	0.000206989	AtSC	0.409333						Paenibacillaceae	1.07299e-05	HvSC	K02395
																K17236	1.85718e-05	0.999981	0.00269274	0.997307	4	359	Lj	HvSC	0.00689698	1.00268																								K09020	AtSC	Lotus	0.000287229	AtSC	0.545953						Azospirillaceae	0.000411016	HvSC	K02395
																K17236	0.000395679	0.999174	0.00192062	0.996887	24	957	At	SSC	0.206016	1.00229																								K09020	HvSC	Arabidopsis	2.31911e-05	HvSC	0.0764251						Bacillaceae	8.50062e-07	HvSC	K02395
																K17236	0.000335036	0.999359	0.00192062	0.996887	24	957	Hv	SSC	0.174442	1.00248																								K09020	HvSC	Barley	2.30318e-05	HvSC	0.0704593						Cellulomonadaceae	2.37967e-05	HvSC	K02395
																K17236	0.000155918	0.999666	0.00192062	0.996887	24	957	Lj	SSC	0.0811812	1.00279																								K09020	HvSC	Lotus	0.00014591	HvSC	0.379867						Xanthomonadaceae	0.0100603	HvSC	K02395
																K17734	0.000270166	0.997727	0.00150868	0.994748	13	428	At	AtSC	0.179074	1.00299																								K09020	LjSC	Arabidopsis	6.45665e-05	LjSC	0.144302						Beijerinckiaceae	2.54156e-05	HvSC	K02395
																K17734	0.000277352	0.997872	0.00150868	0.994748	13	428	Hv	AtSC	0.183837	1.00314																								K09020	LjSC	Barley	0.000100362	LjSC	0.221599						Burkholderiaceae	0.263004	LjSC	K02395
																K17734	9.86649e-05	0.99868	0.00150868	0.994748	13	428	Lj	AtSC	0.0653981	1.00395																								K09020	LjSC	Lotus	0.000183903	LjSC	0.5901						Pseudomonadaceae	0.108761	LjSC	K02395
																K17734	0.00675768	0.993242	0.036078	0.963922	10	167	At	LjSC	0.187308	1.03042																								K09020	SSC	Arabidopsis	9.84644e-05	AtSC	0.049404						Xanthomonadaceae	0.167975	LjSC	K02395
																K17734	0.00582995	0.99417	0.036078	0.963922	10	167	Hv	LjSC	0.161593	1.03138																								K09020	SSC	Arabidopsis	9.84644e-05	HvSC	0.0985744						Paenibacillaceae	1.8664e-05	LjSC	K02395
																K17734	0.0107602	0.98924	0.036078	0.963922	10	167	Lj	LjSC	0.29825	1.02627																								K09020	SSC	Arabidopsis	9.84644e-05	LjSC	0.095282						Rhodanobacteraceae	0.00546432	LjSC	K02395
																K17734	0.00262062	0.997379	0.0148604	0.98514	29	334	At	HvSC	0.176349	1.01242																								K09020	SSC	Barley	9.13563e-05	AtSC	0.0565075						Rhizobiaceae	7.095e-05	LjSC	K02395
																K17734	0.00446672	0.995533	0.0148604	0.98514	29	334	Hv	HvSC	0.300578	1.01055																								K09020	SSC	Barley	9.13563e-05	HvSC	0.0499633						Sphingomonadaceae	0.01715	LjSC	K02395
																K17734	0.00266085	0.997339	0.0148604	0.98514	29	334	Lj	HvSC	0.179056	1.01238																								K09020	SSC	Barley	9.13563e-05	LjSC	0.101487						Intrasporangiaceae	2.7262e-05	LjSC	K02395
																K17734	0.00498426	0.994585	0.0181964	0.980611	52	929	At	SSC	0.273915	1.01425																								K09020	SSC	Lotus	0.000219045	AtSC	0.0284587						Pseudomonadaceae	0.0434865	SSC	K02395
																K17734	0.00738954	0.992304	0.0181964	0.980611	52	929	Hv	SSC	0.406099	1.01192																								K09020	SSC	Lotus	0.000219045	HvSC	0.13622						Burkholderiaceae	0.323914	SSC	K02395
																K17734	0.00622596	0.993596	0.0181964	0.980611	52	929	Lj	SSC	0.342154	1.01324																								K09020	SSC	Lotus	0.000219045	LjSC	0.473015						Xanthomonadaceae	0.10839	SSC	K02395
																K18231	0.00036587	0.997631	0.00272938	0.993527	23	418	At	AtSC	0.134049	1.00413																								K09024	AtSC	Arabidopsis	0.000119896	AtSC	0.286939						Rhizobiaceae	0.00678621	SSC	K02395
																K18231	0.000557634	0.997592	0.00272938	0.993527	23	418	Hv	AtSC	0.204308	1.00409																								K09024	AtSC	Barley	0.000124109	AtSC	0.306924						Sphingobacteriaceae	0.00212137	SSC	K02395
																K18231	8.94463e-05	0.998689	0.00272938	0.993527	23	418	Lj	AtSC	0.0327716	1.0052																								K09024	AtSC	Lotus	0.000183717	AtSC	0.500586						Rhodanobacteraceae	0.00653944	SSC	K02395
																K18231	1.46297e-06	0.999999	0.000212921	0.999787	2	175	At	LjSC	0.00687094	1.00021																								K09024	HvSC	Arabidopsis	4.37139e-05	HvSC	0.133379						Hyphomicrobiaceae	0.000133771	SSC	K02395
																K18231	1.80513e-06	0.999998	0.000212921	0.999787	2	175	Hv	LjSC	0.00847792	1.00021																								K09024	HvSC	Barley	3.33145e-05	HvSC	0.0961363						Paenibacillaceae	0.000822642	SSC	K02395
																K18231	0	1	0.000212921	0.999787	2	175	Lj	LjSC	0	1.00021																								K09024	HvSC	Lotus	0.000175688	HvSC	0.361322						Beijerinckiaceae	3.03629e-05	SSC	K02395
																K18231	2.37786e-05	0.999976	0.00505403	0.994946	15	348	At	HvSC	0.00470487	1.00506																								K09024	LjSC	Arabidopsis	9.31613e-05	LjSC	0.17592						Intrasporangiaceae	0.000280455	SSC	K02395
																K18231	2.39606e-05	0.999976	0.00505403	0.994946	15	348	Hv	HvSC	0.0047409	1.00506																								K09024	LjSC	Barley	9.96443e-05	LjSC	0.227979						Acidobacteriaceae	8.50302e-05	SSC	K02395
																K18231	3.44323e-05	0.999966	0.00505403	0.994946	15	348	Lj	HvSC	0.00681283	1.00505																								K09024	LjSC	Lotus	0.000168311	LjSC	0.574669						Labraceae	8.79488e-06	SSC	K02395
																K18231	0.000963991	0.998605	0.00243687	0.996371	40	941	At	SSC	0.395585	1.00224																								K09024	SSC	Arabidopsis	0.000106156	AtSC	0.0188215						Sphingomonadaceae	0.0131719	SSC	K02395
																K18231	0.00231351	0.99738	0.00243687	0.996371	40	941	Hv	SSC	0.949378	1.00101																								K09024	SSC	Arabidopsis	0.000106156	HvSC	0.0974063						Chitinimonadaceae	9.95646e-05	SSC	K02395
																K18231	0.000863728	0.998958	0.00243687	0.996371	40	941	Lj	SSC	0.354441	1.0026																								K09024	SSC	Arabidopsis	0.000106156	LjSC	0.119366						Rhodocyclaceae	0.000566503	SSC	K02395
																K18692	0.000301865	0.997695	0.00145967	0.994797	20	421	At	AtSC	0.206804	1.00291																								K09024	SSC	Barley	6.71344e-05	AtSC	0.0153128						Caulobacteraceae	0.000193097	SSC	K02395
																K18692	0.000501136	0.997648	0.00145967	0.994797	20	421	Hv	AtSC	0.343322	1.00287																								K09024	SSC	Barley	6.71344e-05	HvSC	0.038264						Enterobacteriaceae	0.0182815	SSC	K02395
																K18692	7.77735e-05	0.9987	0.00145967	0.994797	20	421	Lj	AtSC	0.0532816	1.00392																								K09024	SSC	Barley	6.71344e-05	LjSC	0.109741						Azospirillaceae	0.000158727	SSC	K02395
																K18692	1.46297e-06	0.999999	0.000212921	0.999787	2	175	At	LjSC	0.00687094	1.00021																								K09024	SSC	Lotus	0.00018242	AtSC	0.0110929						Bacillaceae	1.07316e-05	SSC	K02395
																K18692	1.80513e-06	0.999998	0.000212921	0.999787	2	175	Hv	LjSC	0.00847792	1.00021																								K09024	SSC	Lotus	0.00018242	HvSC	0.0901054						Cellulomonadaceae	7.76982e-05	SSC	K02395
																K18692	0	1	0.000212921	0.999787	2	175	Lj	LjSC	0	1.00021																								K09024	SSC	Lotus	0.00018242	LjSC	0.454154						Pseudomonadaceae	0.165699	AtSC	K02396
																K18692	2.1478e-05	0.999979	0.00457398	0.995426	14	349	At	HvSC	0.00469569	1.00457																								K09121	AtSC	Arabidopsis	4.21561e-06	AtSC	0.0130996						Burkholderiaceae	0.210587	AtSC	K02396
																K18692	2.00418e-05	0.99998	0.00457398	0.995426	14	349	Hv	HvSC	0.00438171	1.00457																								K09121	AtSC	Barley	4.16649e-06	AtSC	0.0129796						Xanthomonadaceae	0.0875109	AtSC	K02396
																K18692	2.618e-05	0.999974	0.00457398	0.995426	14	349	Lj	HvSC	0.00572369	1.00457																								K09121	AtSC	Lotus	1.58008e-06	AtSC	0.0051611						Rhizobiaceae	0.234746	AtSC	K02396
																K18692	0.000922683	0.998647	0.00194099	0.996867	36	945	At	SSC	0.475366	1.00179																								K09121	HvSC	Arabidopsis	1.31414e-06	HvSC	0.0045284						Paenibacillaceae	0.000350234	AtSC	K02396
																K18692	0.00225684	0.997437	0.00194099	0.996867	36	945	Hv	SSC	1.16273	1.00057																								K09121	HvSC	Barley	5.28045e-08	HvSC	0.00016811						Micrococcaceae	0.00527543	AtSC	K02396
																K18692	0.0011099	0.998712	0.00194099	0.996867	36	945	Lj	SSC	0.571819	1.00185																								K09121	HvSC	Lotus	4.16496e-07	HvSC	0.00145757						Caulobacteraceae	0.157406	AtSC	K02396
																K18766	0.000301594	0.997695	0.00124866	0.995008	15	426	At	AtSC	0.241534	1.0027																								K09121	LjSC	Arabidopsis	4.0929e-08	LjSC	8.2988e-05						Rhodanobacteraceae	0.00892612	AtSC	K02396
																K18766	0.000496586	0.997653	0.00124866	0.995008	15	426	Hv	AtSC	0.397696	1.00266																								K09121	LjSC	Barley	2.64239e-08	LjSC	6.68017e-05						Beijerinckiaceae	0.0230086	AtSC	K02396
																K18766	7.77735e-05	0.9987	0.00124866	0.995008	15	426	Lj	AtSC	0.0622856	1.00371																								K09121	LjSC	Lotus	1.83928e-08	LjSC	5.12289e-05						Bacillaceae	0.000300332	AtSC	K02396
																K18766	1.46297e-06	0.999999	0.000212921	0.999787	2	175	At	LjSC	0.00687094	1.00021																								K09121	SSC	Arabidopsis	2.07336e-06	AtSC	0.00343601						Hyphomicrobiaceae	0.000776258	AtSC	K02396
																K18766	1.80513e-06	0.999998	0.000212921	0.999787	2	175	Hv	LjSC	0.00847792	1.00021																								K09121	SSC	Arabidopsis	2.07336e-06	HvSC	0.00210314						Planococcaceae	1.54051e-06	AtSC	K02396
																K18766	0	1	0.000212921	0.999787	2	175	Lj	LjSC	0	1.00021																								K09121	SSC	Arabidopsis	2.07336e-06	LjSC	1.26192e-05						Microbacteriaceae	0.00520895	AtSC	K02396
																K18766	1.09635e-05	0.999989	0.00334973	0.99665	7	356	At	HvSC	0.00327294	1.00335																								K09121	SSC	Barley	1.31057e-06	AtSC	0.00179116						Xanthobacteraceae	0.0347045	AtSC	K02396
																K18766	1.68945e-05	0.999983	0.00334973	0.99665	7	356	Hv	HvSC	0.00504354	1.00334																								K09121	SSC	Barley	1.31057e-06	HvSC	0.00151629						Acidobacteriaceae	0.000333802	AtSC	K02396
																K18766	2.52472e-05	0.999975	0.00334973	0.99665	7	356	Lj	HvSC	0.00753708	1.00334																								K09121	SSC	Barley	1.31057e-06	LjSC	1.52761e-05						Nocardioidaceae	3.60084e-06	AtSC	K02396
																K18766	0.000318848	0.999251	0.00151375	0.997294	24	957	At	SSC	0.210634	1.00196																								K09121	SSC	Lotus	1.07593e-06	AtSC	0.00168017						Sphingomonadaceae	0.0044288	AtSC	K02396
																K18766	0.000711425	0.998982	0.00151375	0.997294	24	957	Hv	SSC	0.469976	1.00169																								K09121	SSC	Lotus	1.07593e-06	HvSC	0.00142048						Pseudomonadaceae	0.0232143	HvSC	K02396
																K18766	0.000350801	0.999471	0.00151375	0.997294	24	957	Lj	SSC	0.231743	1.00218																								K09121	SSC	Lotus	1.07593e-06	LjSC	0.000490732						Rhizobiaceae	0.197809	HvSC	K02396
																K18770	8.72226e-05	0.99791	0.00098772	0.995269	9	432	At	AtSC	0.088307	1.00265																								K09128	AtSC	Arabidopsis	2.72824e-05	AtSC	0.0865802						Burkholderiaceae	0.235247	HvSC	K02396
																K18770	8.57214e-05	0.998064	0.00098772	0.995269	9	432	Hv	AtSC	0.0867871	1.00281																								K09128	AtSC	Barley	3.41237e-05	AtSC	0.109589						Beijerinckiaceae	0.0295353	HvSC	K02396
																K18770	1.43067e-05	0.998764	0.00098772	0.995269	9	432	Lj	AtSC	0.0144845	1.00351																								K09128	AtSC	Lotus	9.28621e-05	AtSC	0.32686						Bacillaceae	1.98844e-05	HvSC	K02396
																K18770	1.46297e-06	0.999999	0.000212921	0.999787	2	175	At	LjSC	0.00687094	1.00021																								K09128	HvSC	Arabidopsis	1.53489e-05	HvSC	0.05187						Caulobacteraceae	0.0315656	HvSC	K02396
																K18770	1.80513e-06	0.999998	0.000212921	0.999787	2	175	Hv	LjSC	0.00847792	1.00021																								K09128	HvSC	Barley	1.74683e-05	HvSC	0.0577746						Chitinimonadaceae	3.1211e-07	HvSC	K02396
																K18770	0	1	0.000212921	0.999787	2	175	Lj	LjSC	0	1.00021																								K09128	HvSC	Lotus	0.000112164	HvSC	0.401387						Micrococcaceae	0.000184914	HvSC	K02396
																K18770	2.39412e-06	0.999998	0.000481819	0.999518	2	361	At	HvSC	0.00496891	1.00048																								K09128	LjSC	Arabidopsis	2.60669e-05	LjSC	0.0670403						Rhodobacteraceae	0.000582714	HvSC	K02396
																K18770	0	1	0.000481819	0.999518	2	361	Hv	HvSC	0	1.00048																								K09128	LjSC	Barley	2.77358e-05	LjSC	0.0780182						Rhodanobacteraceae	0.000842895	HvSC	K02396
																K18770	0	1	0.000481819	0.999518	2	361	Lj	HvSC	0	1.00048																								K09128	LjSC	Lotus	2.15253e-05	LjSC	0.0702308						Cellulomonadaceae	0.00163336	HvSC	K02396
																K18770	4.09201e-05	0.999528	0.000526945	0.998281	13	968	At	SSC	0.0776553	1.00125																								K09128	SSC	Arabidopsis	3.76853e-05	AtSC	0.00960168						Rhodocyclaceae	0.00150835	HvSC	K02396
																K18770	0.000130564	0.999563	0.000526945	0.998281	13	968	Hv	SSC	0.247776	1.00128																								K09128	SSC	Arabidopsis	3.76853e-05	HvSC	0.0312135						Devosiaceae	0.00793898	HvSC	K02396
																K18770	0.000772649	0.999049	0.000526945	0.998281	13	968	Lj	SSC	1.46628	1.00077																								K09128	SSC	Arabidopsis	3.76853e-05	LjSC	0.0464648						Xanthobacteraceae	0.0320016	HvSC	K02396
																K18967	0.000668388	0.997328	0.0036216	0.992635	24	417	At	AtSC	0.184556	1.00473																								K09128	SSC	Barley	1.82112e-05	AtSC	0.00629796						Elsteraceae	0.000217098	HvSC	K02396
																K18967	0.000968012	0.997181	0.0036216	0.992635	24	417	Hv	AtSC	0.267289	1.00458																								K09128	SSC	Barley	1.82112e-05	HvSC	0.0168708						Dongiaceae	6.84403e-05	HvSC	K02396
																K18967	0.000176925	0.998601	0.0036216	0.992635	24	417	Lj	AtSC	0.0488527	1.00601																								K09128	SSC	Barley	1.82112e-05	LjSC	0.0293499						Sphingomonadaceae	0.0110353	HvSC	K02396
																K18967	0.0322385	0.967761	0.0215823	0.978418	9	168	At	LjSC	1.49374	0.989109																								K09128	SSC	Lotus	5.92421e-05	AtSC	0.00690472						Paenibacillaceae	8.95178e-06	HvSC	K02396
																K18967	0.0125282	0.987472	0.0215823	0.978418	9	168	Hv	LjSC	0.580485	1.00925																								K09128	SSC	Lotus	5.92421e-05	HvSC	0.138542						Enterobacteriaceae	0.00968224	HvSC	K02396
																K18967	0.00613988	0.99386	0.0215823	0.978418	9	168	Lj	LjSC	0.284486	1.01578																								K09128	SSC	Lotus	5.92421e-05	LjSC	0.0616381						Azospirillaceae	0.000411016	HvSC	K02396
																K18967	0.646473	0.353527	0.0424568	0.957543	35	328	At	HvSC	15.2266	0.369202																								K09565	AtSC	Arabidopsis	0.000130037	AtSC	0.256009						Planococcaceae	2.50258e-06	HvSC	K02396
																K18967	0.532409	0.467591	0.0424568	0.957543	35	328	Hv	HvSC	12.54	0.488324																								K09565	AtSC	Barley	0.000165509	AtSC	0.37622						Mycobacteriaceae	3.80675e-07	HvSC	K02396
																K18967	0.249305	0.750695	0.0424568	0.957543	35	328	Lj	HvSC	5.87197	0.78398																								K09565	AtSC	Lotus	0.00011108	AtSC	0.253674						Nocardioidaceae	7.82567e-05	HvSC	K02396
																K18967	0.109438	0.890131	0.0217774	0.97703	68	913	At	SSC	5.0253	0.911058																								K09565	HvSC	Arabidopsis	6.87372e-05	HvSC	0.1592						Xanthomonadaceae	0.00981029	HvSC	K02396
																K18967	0.122458	0.877236	0.0217774	0.97703	68	913	Hv	SSC	5.62315	0.897859																								K09565	HvSC	Barley	5.25331e-05	HvSC	0.134904						Intrasporangiaceae	1.73081e-06	HvSC	K02396
																K18967	0.0387055	0.961116	0.0217774	0.97703	68	913	Lj	SSC	1.77732	0.983711																								K09565	HvSC	Lotus	0.000167712	HvSC	0.510689						Rhizobiaceae	0.257467	LjSC	K02396
																K19005	0.000301865	0.997695	0.00145967	0.994797	20	421	At	AtSC	0.206804	1.00291																								K09565	LjSC	Arabidopsis	8.23385e-05	LjSC	0.125646						Burkholderiaceae	0.262812	LjSC	K02396
																K19005	0.000501136	0.997648	0.00145967	0.994797	20	421	Hv	AtSC	0.343322	1.00287																								K09565	LjSC	Barley	6.93425e-05	LjSC	0.123983						Pseudomonadaceae	0.108761	LjSC	K02396
																K19005	7.77735e-05	0.9987	0.00145967	0.994797	20	421	Lj	AtSC	0.0532816	1.00392																								K09565	LjSC	Lotus	0.000123023	LjSC	0.427264						Xanthomonadaceae	0.167975	LjSC	K02396
																K19005	1.46297e-06	0.999999	0.000212921	0.999787	2	175	At	LjSC	0.00687094	1.00021																								K09565	SSC	Arabidopsis	7.34529e-05	AtSC	0.022892						Beijerinckiaceae	0.0256629	LjSC	K02396
																K19005	1.80513e-06	0.999998	0.000212921	0.999787	2	175	Hv	LjSC	0.00847792	1.00021																								K09565	SSC	Arabidopsis	7.34529e-05	HvSC	0.0383901						Paenibacillaceae	1.8664e-05	LjSC	K02396
																K19005	0	1	0.000212921	0.999787	2	175	Lj	LjSC	0	1.00021																								K09565	SSC	Arabidopsis	7.34529e-05	LjSC	0.0746355						Devosiaceae	0.0191644	LjSC	K02396
																K19005	1.83188e-05	0.999982	0.00398168	0.996018	13	350	At	HvSC	0.00460076	1.00398																								K09565	SSC	Barley	5.91772e-05	AtSC	0.0344745						Caulobacteraceae	0.0571602	LjSC	K02396
																K19005	1.73957e-05	0.999983	0.00398168	0.996018	13	350	Hv	HvSC	0.00436893	1.00398																								K09565	SSC	Barley	5.91772e-05	HvSC	0.0481774						Rhodanobacteraceae	0.00546432	LjSC	K02396
																K19005	2.56389e-05	0.999974	0.00398168	0.996018	13	350	Lj	HvSC	0.00643921	1.00397																								K09565	SSC	Barley	5.91772e-05	LjSC	0.0461246						Microbacteriaceae	0.00285064	LjSC	K02396
																K19005	0.000922382	0.998647	0.00175804	0.99705	35	946	At	SSC	0.524666	1.0016																								K09565	SSC	Lotus	0.000163547	AtSC	0.0116822						Xanthobacteraceae	0.00866382	LjSC	K02396
																K19005	0.00225674	0.997437	0.00175804	0.99705	35	946	Hv	SSC	1.28367	1.00039																								K09565	SSC	Lotus	0.000163547	HvSC	0.155633						Sphingomonadaceae	0.01715	LjSC	K02396
																K19005	0.0011099	0.998712	0.00175804	0.99705	35	946	Lj	SSC	0.631327	1.00167																								K09565	SSC	Lotus	0.000163547	LjSC	0.383123						Bacillaceae	0	LjSC	K02396
																K19220	0.000297618	0.997699	0.00254266	0.993714	20	421	At	AtSC	0.11705	1.00401																								K09702	AtSC	Arabidopsis	0.000119503	AtSC	0.363956						Pseudomonadaceae	0.0434749	SSC	K02396
																K19220	0.000579049	0.99757	0.00254266	0.993714	20	421	Hv	AtSC	0.227734	1.00388																								K09702	AtSC	Barley	0.000175873	AtSC	0.533676						Burkholderiaceae	0.285403	SSC	K02396
																K19220	9.55999e-05	0.998683	0.00254266	0.993714	20	421	Lj	AtSC	0.0375984	1.005																								K09702	AtSC	Lotus	9.80167e-05	AtSC	0.299544						Xanthomonadaceae	0.108178	SSC	K02396
																K19220	2.81704e-05	0.999972	0.00300169	0.996998	2	175	At	LjSC	0.00938485	1.00298																								K09702	HvSC	Arabidopsis	0.000190693	HvSC	0.663805						Rhizobiaceae	0.291068	SSC	K02396
																K19220	8.49218e-06	0.999992	0.00300169	0.996998	2	175	Hv	LjSC	0.00282914	1.003																								K09702	HvSC	Barley	0.000177695	HvSC	0.583914						Paenibacillaceae	0.000877069	SSC	K02396
																K19220	1.09476e-05	0.999989	0.00300169	0.996998	2	175	Lj	LjSC	0.00364715	1.003																								K09702	HvSC	Lotus	0.000228376	HvSC	0.672208						Micrococcaceae	0.00186403	SSC	K02396
																K19220	6.92317e-06	0.999993	0.0025128	0.997487	9	354	At	HvSC	0.00275516	1.00251																								K09702	LjSC	Arabidopsis	2.20387e-05	LjSC	0.0586347						Caulobacteraceae	0.0662293	SSC	K02396
																K19220	2.68561e-05	0.999973	0.0025128	0.997487	9	354	Hv	HvSC	0.0106877	1.00249																								K09702	LjSC	Barley	3.28362e-05	LjSC	0.0953528						Rhodanobacteraceae	0.00653944	SSC	K02396
																K19220	3.32737e-05	0.999967	0.0025128	0.997487	9	354	Lj	HvSC	0.0132417	1.00249																								K09702	LjSC	Lotus	0.000123903	LjSC	0.455233						Beijerinckiaceae	0.019232	SSC	K02396
																K19220	0.00157863	0.997991	0.00260115	0.996207	31	950	At	SSC	0.606898	1.00179																								K09702	SSC	Arabidopsis	7.4439e-05	AtSC	0.0641929						Bacillaceae	0.00044135	SSC	K02396
																K19220	0.000330025	0.999364	0.00260115	0.996207	31	950	Hv	SSC	0.126877	1.00317																								K09702	SSC	Arabidopsis	7.4439e-05	HvSC	0.106643						Hyphomicrobiaceae	0.000133771	SSC	K02396
																K19220	0.000635414	0.999186	0.00260115	0.996207	31	950	Lj	SSC	0.244282	1.00299																								K09702	SSC	Arabidopsis	7.4439e-05	LjSC	0.0374787						Planococcaceae	0.00103694	SSC	K02396
																K19242	4.00367e-05	0.997957	0.000388913	0.995867	8	433	At	AtSC	0.102945	1.0021																								K09702	SSC	Barley	8.90174e-05	AtSC	0.0878664						Microbacteriaceae	0.00358692	SSC	K02396
																K19242	4.96285e-05	0.9981	0.000388913	0.995867	8	433	Hv	AtSC	0.127608	1.00224																								K09702	SSC	Barley	8.90174e-05	HvSC	0.13275						Xanthobacteraceae	0.0144432	SSC	K02396
																K19242	9.23057e-06	0.998769	0.000388913	0.995867	8	433	Lj	AtSC	0.0237343	1.00291																								K09702	SSC	Barley	8.90174e-05	LjSC	0.0329439						Acidobacteriaceae	8.50302e-05	SSC	K02396
																K19242	0	1	4.80275e-05	0.999952	1	176	At	LjSC	0	1.00005																								K09702	SSC	Lotus	0.000189505	AtSC	0.0324496						Devosiaceae	0.0117014	SSC	K02396
																K19242	0	1	4.80275e-05	0.999952	1	176	Hv	LjSC	0	1.00005																								K09702	SSC	Lotus	0.000189505	HvSC	0.183395						Sphingomonadaceae	0.0135311	SSC	K02396
																K19242	0	1	4.80275e-05	0.999952	1	176	Lj	LjSC	0	1.00005																								K09702	SSC	Lotus	0.000189505	LjSC	0.393451						Chitinimonadaceae	7.9969e-05	SSC	K02396
																K19242	8.42888e-06	0.999992	0.00134587	0.998654	9	354	At	HvSC	0.00626279	1.00134																								K09703	AtSC	Arabidopsis	0.000125764	AtSC	0.234924						Rhodobacteraceae	0.000323768	SSC	K02396
																K19242	1.83357e-05	0.999982	0.00134587	0.998654	9	354	Hv	HvSC	0.0136237	1.00133																								K09703	AtSC	Barley	0.000178063	AtSC	0.386476						Cellulomonadaceae	0.000568741	SSC	K02396
																K19242	3.02825e-05	0.99997	0.00134587	0.998654	9	354	Lj	HvSC	0.0225004	1.00132																								K09703	AtSC	Lotus	0.000112823	AtSC	0.205132						Rhodocyclaceae	0.000566503	SSC	K02396
																K19242	0.000635888	0.998933	0.000537625	0.99827	18	963	At	SSC	1.18277	1.00066																								K09703	HvSC	Arabidopsis	4.93888e-05	HvSC	0.088728						Elsteraceae	0.000603557	SSC	K02396
																K19242	0.00172145	0.997972	0.000537625	0.99827	18	963	Hv	SSC	3.20195	0.999702																								K09703	HvSC	Barley	6.00568e-05	HvSC	0.114178						Dongiaceae	1.66613e-05	SSC	K02396
																K19242	0.0012476	0.998574	0.000537625	0.99827	18	963	Lj	SSC	2.32058	1.0003																								K09703	HvSC	Lotus	6.91422e-05	HvSC	0.138999						Enterobacteriaceae	0.0182815	SSC	K02396
																K19273	0.0232603	0.974737	0.00133818	0.994918	6	435	At	AtSC	17.3821	0.979715																								K09703	LjSC	Arabidopsis	0.000122267	LjSC	0.247434						Azospirillaceae	0.000158727	SSC	K02396
																K19273	0.0190302	0.979119	0.00133818	0.994918	6	435	Hv	AtSC	14.221	0.98412																								K09703	LjSC	Barley	0.000154154	LjSC	0.334172						Mycobacteriaceae	1.08097e-05	SSC	K02396
																K19273	0.0429309	0.955847	0.00133818	0.994918	6	435	Lj	AtSC	32.0816	0.96073																								K09703	LjSC	Lotus	0.000107711	LjSC	0.233915						Nocardioidaceae	4.09754e-05	SSC	K02396
																K19273	0.00272167	0.997278	0.00145137	0.998549	1	176	At	LjSC	1.87523	0.998728																								K09703	SSC	Arabidopsis	0.000124552	AtSC	0.0306477						Intrasporangiaceae	0.000138683	SSC	K02396
																K19273	0.00286441	0.997136	0.00145137	0.998549	1	176	Hv	LjSC	1.97358	0.998585																								K09703	SSC	Arabidopsis	0.000124552	HvSC	0.0233577						Pseudomonadaceae	0.165991	AtSC	K02397
																K19273	0.000840354	0.99916	0.00145137	0.998549	1	176	Lj	LjSC	0.579006	1.00061																								K09703	SSC	Arabidopsis	0.000124552	LjSC	0.206764						Burkholderiaceae	0.205078	AtSC	K02397
																K19273	0	1	0	1	0	363	At	HvSC	NA	1																								K09703	SSC	Barley	0.000141841	AtSC	0.0420691						Xanthomonadaceae	0.0874636	AtSC	K02397
																K19273	0	1	0	1	0	363	Hv	HvSC	NA	1																								K09703	SSC	Barley	0.000141841	HvSC	0.0357204						Rhizobiaceae	0.234746	AtSC	K02397
																K19273	0	1	0	1	0	363	Lj	HvSC	NA	1																								K09703	SSC	Barley	0.000141841	LjSC	0.2299						Paenibacillaceae	0.000350234	AtSC	K02397
																K19273	0.00337087	0.996198	0.00087712	0.997931	7	974	At	SSC	3.84312	0.998264																								K09703	SSC	Lotus	7.77572e-05	AtSC	0.012274						Micrococcaceae	0.00527543	AtSC	K02397
																K19273	0.00236614	0.997328	0.00087712	0.997931	7	974	Hv	SSC	2.69763	0.999396																								K09703	SSC	Lotus	7.77572e-05	HvSC	0.0161671						Caulobacteraceae	0.157406	AtSC	K02397
																K19273	0.00113037	0.998691	0.00087712	0.997931	7	974	Lj	SSC	1.28873	1.00076																								K09703	SSC	Lotus	7.77572e-05	LjSC	0.154149						Rhodanobacteraceae	0.00892612	AtSC	K02397
																K19286	6.25097e-05	0.997934	0.000208661	0.996048	5	436	At	AtSC	0.299576	1.00189																								K09707	AtSC	Arabidopsis	5.50236e-05	AtSC	0.175781						Bacillaceae	0.000300332	AtSC	K02397
																K19286	0.000128813	0.998021	0.000208661	0.996048	5	436	Hv	AtSC	0.617331	1.00198																								K09707	AtSC	Barley	5.02752e-05	AtSC	0.161567						Hyphomicrobiaceae	0.000776258	AtSC	K02397
																K19286	1.47976e-05	0.998763	0.000208661	0.996048	5	436	Lj	AtSC	0.070917	1.00273																								K09707	AtSC	Lotus	3.85429e-05	AtSC	0.132489						Planococcaceae	1.54051e-06	AtSC	K02397
																K19286	1.28209e-05	0.999987	0.00618272	0.993817	2	175	At	LjSC	0.00207366	1.00621																								K09707	HvSC	Arabidopsis	9.45889e-06	HvSC	0.0328817						Microbacteriaceae	0.00520895	AtSC	K02397
																K19286	0.000120902	0.999879	0.00618272	0.993817	2	175	Hv	LjSC	0.0195548	1.0061																								K09707	HvSC	Barley	1.51551e-05	HvSC	0.0506752						Beijerinckiaceae	0.00474909	AtSC	K02397
																K19286	0.000183103	0.999817	0.00618272	0.993817	2	175	Lj	LjSC	0.0296153	1.00604																								K09707	HvSC	Lotus	9.07656e-06	HvSC	0.0324825						Xanthobacteraceae	0.0347045	AtSC	K02397
																K19286	1.60178e-07	1	1.88539e-05	0.999981	2	361	At	HvSC	0.00849577	1.00002																								K09707	LjSC	Arabidopsis	0.000148079	LjSC	0.38081						Acidobacteriaceae	0.000333802	AtSC	K02397
																K19286	1.32969e-05	0.999987	1.88539e-05	0.999981	2	361	Hv	HvSC	0.705258	1.00001																								K09707	LjSC	Barley	0.000107299	LjSC	0.310941						Nocardioidaceae	3.60084e-06	AtSC	K02397
																K19286	1.74788e-05	0.999983	1.88539e-05	0.999981	2	361	Lj	HvSC	0.927064	1																								K09707	LjSC	Lotus	6.03321e-05	LjSC	0.200363						Sphingomonadaceae	0.0044288	AtSC	K02397
																K19286	3.06325e-05	0.999539	0.00229513	0.996513	9	972	At	SSC	0.0133467	1.00304																								K09707	SSC	Arabidopsis	9.13053e-05	AtSC	0.011604						Pseudomonadaceae	0.0232143	HvSC	K02397
																K19286	0.000139648	0.999554	0.00229513	0.996513	9	972	Hv	SSC	0.0608456	1.00305																								K09707	SSC	Arabidopsis	9.13053e-05	HvSC	0.00996727						Rhizobiaceae	0.197744	HvSC	K02397
																K19286	0.000443461	0.999378	0.00229513	0.996513	9	972	Lj	SSC	0.193218	1.00288																								K09707	SSC	Arabidopsis	9.13053e-05	LjSC	0.237022						Burkholderiaceae	0.597373	HvSC	K02397
																K19351	3.83702e-05	0.997959	0.000181716	0.996075	3	438	At	AtSC	0.211155	1.00189																								K09707	SSC	Barley	7.29641e-05	AtSC	0.0138935						Bacillaceae	1.98844e-05	HvSC	K02397
																K19351	4.29994e-05	0.998106	0.000181716	0.996075	3	438	Hv	AtSC	0.23663	1.00204																								K09707	SSC	Barley	7.29641e-05	HvSC	0.0267078						Caulobacteraceae	0.0315656	HvSC	K02397
																K19351	7.41248e-06	0.998771	0.000181716	0.996075	3	438	Lj	AtSC	0.0407916	1.00271																								K09707	SSC	Barley	7.29641e-05	LjSC	0.175837						Chitinimonadaceae	1.16802e-06	HvSC	K02397
																K19351	0	1	0	1	0	177	At	LjSC	NA	1																								K09707	SSC	Lotus	4.05679e-05	AtSC	0.00527234						Micrococcaceae	0.000184914	HvSC	K02397
																K19351	0	1	0	1	0	177	Hv	LjSC	NA	1																								K09707	SSC	Lotus	4.05679e-05	HvSC	0.0109246						Rhodobacteraceae	0.000565076	HvSC	K02397
																K19351	0	1	0	1	0	177	Lj	LjSC	NA	1																								K09707	SSC	Lotus	4.05679e-05	LjSC	0.123713						Rhodanobacteraceae	0.000842895	HvSC	K02397
																K19351	0	1	0	1	0	363	At	HvSC	NA	1																								K09769	AtSC	Arabidopsis	0.000133429	AtSC	0.419386						Cellulomonadaceae	0.00163336	HvSC	K02397
																K19351	0	1	0	1	0	363	Hv	HvSC	NA	1																								K09769	AtSC	Barley	0.000172382	AtSC	0.546262						Rhodocyclaceae	0.00150835	HvSC	K02397
																K19351	0	1	0	1	0	363	Lj	HvSC	NA	1																								K09769	AtSC	Lotus	0.000117487	AtSC	0.393903						Xanthobacteraceae	0.0320016	HvSC	K02397
																K19351	1.12315e-05	0.999558	5.32825e-05	0.998755	3	978	At	SSC	0.210791	1.0008																								K09769	HvSC	Arabidopsis	5.22294e-05	HvSC	0.181145						Elsteraceae	0.000217098	HvSC	K02397
																K19351	1.10154e-05	0.999683	5.32825e-05	0.998755	3	978	Hv	SSC	0.206735	1.00093																								K09769	HvSC	Barley	5.37435e-05	HvSC	0.179449						Beijerinckiaceae	0.00438715	HvSC	K02397
																K19351	1.59494e-05	0.999806	5.32825e-05	0.998755	3	978	Lj	SSC	0.299336	1.00105																								K09769	HvSC	Lotus	0.000150498	HvSC	0.53814						Dongiaceae	6.84403e-05	HvSC	K02397
																K19417	3.83702e-05	0.997959	0.000181716	0.996075	3	438	At	AtSC	0.211155	1.00189																								K09769	LjSC	Arabidopsis	8.52245e-05	LjSC	0.223718						Azospirillaceae	0.00076218	HvSC	K02397
																K19417	4.29994e-05	0.998106	0.000181716	0.996075	3	438	Hv	AtSC	0.23663	1.00204																								K09769	LjSC	Barley	9.88273e-05	LjSC	0.28661						Sphingomonadaceae	0.0110119	HvSC	K02397
																K19417	7.41248e-06	0.998771	0.000181716	0.996075	3	438	Lj	AtSC	0.0407916	1.00271																								K09769	LjSC	Lotus	0.000161894	LjSC	0.582051						Paenibacillaceae	1.07299e-05	HvSC	K02397
																K19417	0	1	0	1	0	177	At	LjSC	NA	1																								K09769	SSC	Arabidopsis	8.47875e-05	AtSC	0.0592441						Enterobacteriaceae	0.00968224	HvSC	K02397
																K19417	0	1	0	1	0	177	Hv	LjSC	NA	1																								K09769	SSC	Arabidopsis	8.47875e-05	HvSC	0.0563459						Planococcaceae	2.50258e-06	HvSC	K02397
																K19417	0	1	0	1	0	177	Lj	LjSC	NA	1																								K09769	SSC	Arabidopsis	8.47875e-05	LjSC	0.127743						Nocardioidaceae	7.82567e-05	HvSC	K02397
																K19417	1.00692e-06	0.999999	0.00026408	0.999736	1	362	At	HvSC	0.00381295	1.00026																								K09769	SSC	Barley	9.06261e-05	AtSC	0.0772806						Xanthomonadaceae	0.00901775	HvSC	K02397
																K19417	6.18826e-07	0.999999	0.00026408	0.999736	1	362	Hv	HvSC	0.00234333	1.00026																								K09769	SSC	Barley	9.06261e-05	HvSC	0.0801642						Intrasporangiaceae	1.73081e-06	HvSC	K02397
																K19417	4.15982e-06	0.999996	0.00026408	0.999736	1	362	Lj	HvSC	0.0157521	1.00026																								K09769	SSC	Barley	9.06261e-05	LjSC	0.111806						Rhizobiaceae	0.257467	LjSC	K02397
																K19417	2.52246e-05	0.999544	0.000122571	0.998685	4	977	At	SSC	0.205796	1.00086																								K09769	SSC	Lotus	0.00018888	AtSC	0.0334594						Burkholderiaceae	0.263004	LjSC	K02397
																K19417	0.000109582	0.999584	0.000122571	0.998685	4	977	Hv	SSC	0.894031	1.0009																								K09769	SSC	Lotus	0.00018888	HvSC	0.166158						Pseudomonadaceae	0.108761	LjSC	K02397
																K19417	1.60434e-05	0.999806	0.000122571	0.998685	4	977	Lj	SSC	0.130891	1.00112																								K09769	SSC	Lotus	0.00018888	LjSC	0.473803						Xanthomonadaceae	0.167975	LjSC	K02397
																K19418	0.00150056	0.996496	0.00410975	0.992147	6	435	At	AtSC	0.365122	1.00438																								K09795	AtSC	Arabidopsis	8.03239e-05	AtSC	0.255801						Paenibacillaceae	1.8664e-05	LjSC	K02397
																K19418	0.0123501	0.985799	0.00410975	0.992147	6	435	Hv	AtSC	3.00508	0.993603																								K09795	AtSC	Barley	0.000116833	AtSC	0.375425						Caulobacteraceae	0.0571602	LjSC	K02397
																K19418	0.00246036	0.996318	0.00410975	0.992147	6	435	Lj	AtSC	0.598664	1.0042																								K09795	AtSC	Lotus	7.42569e-05	AtSC	0.253616						Rhodanobacteraceae	0.00546432	LjSC	K02397
																K19418	0	1	0	1	0	177	At	LjSC	NA	1																								K09795	HvSC	Arabidopsis	0.000202236	HvSC	0.708688						Devosiaceae	1.39632e-05	LjSC	K02397
																K19418	0	1	0	1	0	177	Hv	LjSC	NA	1																								K09795	HvSC	Barley	0.000142385	HvSC	0.480742						Microbacteriaceae	0.00285064	LjSC	K02397
																K19418	0	1	0	1	0	177	Lj	LjSC	NA	1																								K09795	HvSC	Lotus	0.000204503	HvSC	0.734						Sphingomonadaceae	0.01715	LjSC	K02397
																K19418	0	1	0	1	0	363	At	HvSC	NA	1																								K09795	LjSC	Arabidopsis	7.22556e-05	LjSC	0.188923						Xanthobacteraceae	0.00800694	LjSC	K02397
																K19418	0	1	0	1	0	363	Hv	HvSC	NA	1																								K09795	LjSC	Barley	7.2619e-05	LjSC	0.210613						Beijerinckiaceae	0.00119557	LjSC	K02397
																K19418	0	1	0	1	0	363	Lj	HvSC	NA	1																								K09795	LjSC	Lotus	0.000153835	LjSC	0.555735						Bacillaceae	0	LjSC	K02397
																K19418	0.000376821	0.999193	0.00127369	0.997534	6	975	At	SSC	0.295849	1.00166																								K09795	SSC	Arabidopsis	8.86713e-05	AtSC	0.0228691						Pseudomonadaceae	0.0434774	SSC	K02397
																K19418	0.00434799	0.995346	0.00127369	0.997534	6	975	Hv	SSC	3.41369	0.997806																								K09795	SSC	Arabidopsis	8.86713e-05	HvSC	0.10288						Burkholderiaceae	0.322786	SSC	K02397
																K19418	0.00027129	0.99955	0.00127369	0.997534	6	975	Lj	SSC	0.212995	1.00202																								K09795	SSC	Arabidopsis	8.86713e-05	LjSC	0.127152						Xanthomonadaceae	0.108056	SSC	K02397
																K19419	0.000443836	0.997553	0.00254426	0.993712	9	432	At	AtSC	0.174446	1.00387																								K09795	SSC	Barley	7.44572e-05	AtSC	0.034459						Rhizobiaceae	0.290877	SSC	K02397
																K19419	0.000998756	0.997151	0.00254426	0.993712	9	432	Hv	AtSC	0.392552	1.00346																								K09795	SSC	Barley	7.44572e-05	HvSC	0.0831699						Paenibacillaceae	0.000879785	SSC	K02397
																K19419	0.000778101	0.998	0.00254426	0.993712	9	432	Lj	AtSC	0.305825	1.00432																								K09795	SSC	Barley	7.44572e-05	LjSC	0.103808						Micrococcaceae	0.00186403	SSC	K02397
																K19419	0.146909	0.853091	0.00503844	0.994962	3	174	At	LjSC	29.1577	0.857411																								K09795	SSC	Lotus	0.000183034	AtSC	0.0116659						Caulobacteraceae	0.0662293	SSC	K02397
																K19419	0.0338433	0.966157	0.00503844	0.994962	3	174	Hv	LjSC	6.71702	0.971049																								K09795	SSC	Lotus	0.000183034	HvSC	0.188477						Rhodanobacteraceae	0.00653944	SSC	K02397
																K19419	0.0151911	0.984809	0.00503844	0.994962	3	174	Lj	LjSC	3.01503	0.989796																								K09795	SSC	Lotus	0.000183034	LjSC	0.452952						Bacillaceae	0.00044135	SSC	K02397
																K19419	0	1	0	1	0	363	At	HvSC	NA	1																								K09799	AtSC	Arabidopsis	5.67132e-05	AtSC	0.173181						Hyphomicrobiaceae	0.000133771	SSC	K02397
																K19419	0	1	0	1	0	363	Hv	HvSC	NA	1																								K09799	AtSC	Barley	9.50172e-05	AtSC	0.299561						Planococcaceae	0.00103694	SSC	K02397
																K19419	0	1	0	1	0	363	Lj	HvSC	NA	1																								K09799	AtSC	Lotus	4.6696e-05	AtSC	0.15607						Microbacteriaceae	0.00358692	SSC	K02397
																K19419	0.0836555	0.915914	0.00264568	0.996162	12	969	At	SSC	31.6197	0.919443																								K09799	HvSC	Arabidopsis	2.13553e-05	HvSC	0.0662627						Beijerinckiaceae	0.00170666	SSC	K02397
																K19419	0.0253555	0.974338	0.00264568	0.996162	12	969	Hv	SSC	9.58375	0.978092																								K09799	HvSC	Barley	4.33486e-05	HvSC	0.119994						Xanthobacteraceae	0.0131631	SSC	K02397
																K19419	0.0120234	0.987798	0.00264568	0.996162	12	969	Lj	SSC	4.54455	0.991604																								K09799	HvSC	Lotus	3.37401e-05	HvSC	0.0951159						Acidobacteriaceae	8.50302e-05	SSC	K02397
																K19420	0.000300168	0.997697	0.00101308	0.995243	15	426	At	AtSC	0.296294	1.00247																								K09799	LjSC	Arabidopsis	5.2466e-05	LjSC	0.108609						Devosiaceae	3.28946e-06	SSC	K02397
																K19420	0.000495057	0.997654	0.00101308	0.995243	15	426	Hv	AtSC	0.488668	1.00242																								K09799	LjSC	Barley	7.47484e-05	LjSC	0.173831						Sphingomonadaceae	0.0131719	SSC	K02397
																K19420	7.77735e-05	0.9987	0.00101308	0.995243	15	426	Lj	AtSC	0.0767698	1.00347																								K09799	LjSC	Lotus	6.68619e-05	LjSC	0.174272						Chitinimonadaceae	9.95646e-05	SSC	K02397
																K19420	1.46297e-06	0.999999	0.000212921	0.999787	2	175	At	LjSC	0.00687094	1.00021																								K09799	SSC	Arabidopsis	4.68838e-05	AtSC	0.0168976						Rhodobacteraceae	0.000322232	SSC	K02397
																K19420	1.80513e-06	0.999998	0.000212921	0.999787	2	175	Hv	LjSC	0.00847792	1.00021																								K09799	SSC	Arabidopsis	4.68838e-05	HvSC	0.0247898						Cellulomonadaceae	0.000568741	SSC	K02397
																K19420	0	1	0.000212921	0.999787	2	175	Lj	LjSC	0	1.00021																								K09799	SSC	Arabidopsis	4.68838e-05	LjSC	0.074988						Rhodocyclaceae	0.000566503	SSC	K02397
																K19420	1.33576e-05	0.999987	0.0033988	0.996601	8	355	At	HvSC	0.00393009	1.0034																								K09799	SSC	Barley	7.64372e-05	AtSC	0.0305268						Elsteraceae	0.000603557	SSC	K02397
																K19420	1.68945e-05	0.999983	0.0033988	0.996601	8	355	Hv	HvSC	0.00497072	1.00339																								K09799	SSC	Barley	7.64372e-05	HvSC	0.057819						Dongiaceae	1.66613e-05	SSC	K02397
																K19420	2.52472e-05	0.999975	0.0033988	0.996601	8	355	Lj	HvSC	0.00742826	1.00339																								K09799	SSC	Barley	7.64372e-05	LjSC	0.100118						Azospirillaceae	0.000214954	SSC	K02397
																K19420	0.000319446	0.99925	0.00145498	0.997353	25	956	At	SSC	0.219554	1.0019																								K09799	SSC	Lotus	4.02853e-05	AtSC	0.00811557						Enterobacteriaceae	0.0182815	SSC	K02397
																K19420	0.000711425	0.998982	0.00145498	0.997353	25	956	Hv	SSC	0.48896	1.00163																								K09799	SSC	Lotus	4.02853e-05	HvSC	0.012635						Nocardioidaceae	4.09754e-05	SSC	K02397
																K19420	0.00027612	0.999545	0.00145498	0.997353	25	956	Lj	SSC	0.189777	1.0022																								K09799	SSC	Lotus	4.02853e-05	LjSC	0.0933683						Intrasporangiaceae	0.000138683	SSC	K02397
																K19426	3.85002e-05	0.997958	0.000183801	0.996072	4	437	At	AtSC	0.209466	1.00189																								K09826	AtSC	Arabidopsis	0.000143598	AtSC	0.418286						Pseudomonadaceae	0.165699	AtSC	K02398
																K19426	4.29994e-05	0.998106	0.000183801	0.996072	4	437	Hv	AtSC	0.233945	1.00204																								K09826	AtSC	Barley	0.000179593	AtSC	0.544394						Burkholderiaceae	0.206093	AtSC	K02398
																K19426	7.41248e-06	0.998771	0.000183801	0.996072	4	437	Lj	AtSC	0.0403288	1.00271																								K09826	AtSC	Lotus	0.000120295	AtSC	0.393471						Xanthomonadaceae	0.0875109	AtSC	K02398
																K19426	0	1	0	1	0	177	At	LjSC	NA	1																								K09826	HvSC	Arabidopsis	7.30846e-05	HvSC	0.162847						Paenibacillaceae	0.000350234	AtSC	K02398
																K19426	0	1	0	1	0	177	Hv	LjSC	NA	1																								K09826	HvSC	Barley	5.73739e-05	HvSC	0.139329						Rhodanobacteraceae	0.00892612	AtSC	K02398
																K19426	0	1	0	1	0	177	Lj	LjSC	NA	1																								K09826	HvSC	Lotus	0.000163771	HvSC	0.517002						Bacillaceae	3.31851e-05	AtSC	K02398
																K19426	5.35353e-05	0.999946	0.0013539	0.998646	1	362	At	HvSC	0.0395417	1.0013																								K09826	LjSC	Arabidopsis	8.62402e-05	LjSC	0.170367						Planococcaceae	1.54051e-06	AtSC	K02398
																K19426	3.98798e-05	0.99996	0.0013539	0.998646	1	362	Hv	HvSC	0.0294556	1.00132																								K09826	LjSC	Barley	8.4621e-05	LjSC	0.206582						Acidobacteriaceae	0.000333802	AtSC	K02398
																K19426	3.298e-05	0.999967	0.0013539	0.998646	1	362	Lj	HvSC	0.0243593	1.00132																								K09826	LjSC	Lotus	0.000155312	LjSC	0.544233						Sphingomonadaceae	0.0044288	AtSC	K02398
																K19426	5.77144e-05	0.999512	0.000459023	0.998349	5	976	At	SSC	0.125733	1.00116																								K09826	SSC	Arabidopsis	9.13886e-05	AtSC	0.0574424						Pseudomonadaceae	0.0232143	HvSC	K02398
																K19426	0.000142588	0.999551	0.000459023	0.998349	5	976	Hv	SSC	0.310635	1.0012																								K09826	SSC	Arabidopsis	9.13886e-05	HvSC	0.038787						Burkholderiaceae	0.596409	HvSC	K02398
																K19426	4.87813e-05	0.999773	0.000459023	0.998349	5	976	Lj	SSC	0.106272	1.00143																								K09826	SSC	Arabidopsis	9.13886e-05	LjSC	0.117108						Bacillaceae	1.36113e-05	HvSC	K02398
																K19433	3.85002e-05	0.997958	0.000336454	0.99592	5	436	At	AtSC	0.114429	1.00205																								K09826	SSC	Barley	8.59242e-05	AtSC	0.0768378						Chitinimonadaceae	1.16802e-06	HvSC	K02398
																K19433	4.75493e-05	0.998102	0.000336454	0.99592	5	436	Hv	AtSC	0.141325	1.00219																								K09826	SSC	Barley	8.59242e-05	HvSC	0.0510401						Rhodanobacteraceae	0.000842895	HvSC	K02398
																K19433	7.41248e-06	0.998771	0.000336454	0.99592	5	436	Lj	AtSC	0.0220312	1.00286																								K09826	SSC	Barley	8.59242e-05	LjSC	0.102099						Rhodocyclaceae	0.00150835	HvSC	K02398
																K19433	1.46297e-06	0.999999	0.000164893	0.999835	1	176	At	LjSC	0.0088722	1.00016																								K09826	SSC	Lotus	0.00018328	AtSC	0.032236						Sphingomonadaceae	0.0110045	HvSC	K02398
																K19433	1.80513e-06	0.999998	0.000164893	0.999835	1	176	Hv	LjSC	0.0109472	1.00016																								K09826	SSC	Lotus	0.00018328	HvSC	0.156727						Paenibacillaceae	1.07299e-05	HvSC	K02398
																K19433	0	1	0.000164893	0.999835	1	176	Lj	LjSC	0	1.00016																								K09826	SSC	Lotus	0.00018328	LjSC	0.449222						Enterobacteriaceae	0.00968224	HvSC	K02398
																K19433	0	1	0.000247359	0.999753	1	362	At	HvSC	0	1.00025																								K09949	AtSC	Arabidopsis	0.000132794	AtSC	0.417209						Planococcaceae	2.50258e-06	HvSC	K02398
																K19433	0	1	0.000247359	0.999753	1	362	Hv	HvSC	0	1.00025																								K09949	AtSC	Barley	0.000171806	AtSC	0.544268						Xanthomonadaceae	0.00981029	HvSC	K02398
																K19433	0	1	0.000247359	0.999753	1	362	Lj	HvSC	0	1.00025																								K09949	AtSC	Lotus	0.000117339	AtSC	0.393117						Burkholderiaceae	0.261809	LjSC	K02398
																K19433	3.094e-05	0.999538	0.000227673	0.99858	7	974	At	SSC	0.135897	1.00096																								K09949	HvSC	Arabidopsis	5.33068e-05	HvSC	0.181567						Pseudomonadaceae	0.108761	LjSC	K02398
																K19433	1.10154e-05	0.999683	0.000227673	0.99858	7	974	Hv	SSC	0.0483825	1.0011																								K09949	HvSC	Barley	5.53996e-05	HvSC	0.182205						Xanthomonadaceae	0.167975	LjSC	K02398
																K19433	4.41428e-05	0.999777	0.000227673	0.99858	7	974	Lj	SSC	0.193887	1.0012																								K09949	HvSC	Lotus	0.00015274	HvSC	0.538452						Bacillaceae	1.12492e-06	LjSC	K02398
																K19549	3.85002e-05	0.997958	0.000183801	0.996072	4	437	At	AtSC	0.209466	1.00189																								K09949	LjSC	Arabidopsis	7.44249e-05	LjSC	0.196214						Paenibacillaceae	1.8664e-05	LjSC	K02398
																K19549	4.29994e-05	0.998106	0.000183801	0.996072	4	437	Hv	AtSC	0.233945	1.00204																								K09949	LjSC	Barley	9.09073e-05	LjSC	0.263695						Rhodanobacteraceae	0.00546432	LjSC	K02398
																K19549	7.41248e-06	0.998771	0.000183801	0.996072	4	437	Lj	AtSC	0.0403288	1.00271																								K09949	LjSC	Lotus	0.000159611	LjSC	0.574299						Sphingomonadaceae	0.01715	LjSC	K02398
																K19549	0	1	0	1	0	177	At	LjSC	NA	1																								K09949	SSC	Arabidopsis	7.91956e-05	AtSC	0.0573007						Pseudomonadaceae	0.0434749	SSC	K02398
																K19549	0	1	0	1	0	177	Hv	LjSC	NA	1																								K09949	SSC	Arabidopsis	7.91956e-05	HvSC	0.0550268						Burkholderiaceae	0.321835	SSC	K02398
																K19549	0	1	0	1	0	177	Lj	LjSC	NA	1																								K09949	SSC	Arabidopsis	7.91956e-05	LjSC	0.113321						Xanthomonadaceae	0.108178	SSC	K02398
																K19549	0	1	0	1	0	363	At	HvSC	NA	1																								K09949	SSC	Barley	8.78423e-05	AtSC	0.0769046						Paenibacillaceae	0.000879469	SSC	K02398
																K19549	0	1	0	1	0	363	Hv	HvSC	NA	1																								K09949	SSC	Barley	8.78423e-05	HvSC	0.0790734						Rhodanobacteraceae	0.00653944	SSC	K02398
																K19549	0	1	0	1	0	363	Lj	HvSC	NA	1																								K09949	SSC	Barley	8.78423e-05	LjSC	0.103199						Bacillaceae	0.000267313	SSC	K02398
																K19549	1.1371e-05	0.999558	5.39055e-05	0.998754	4	977	At	SSC	0.210943	1.00081																								K09949	SSC	Lotus	0.000187773	AtSC	0.0321416						Planococcaceae	0.00103694	SSC	K02398
																K19549	1.10154e-05	0.999683	5.39055e-05	0.998754	4	977	Hv	SSC	0.204346	1.00093																								K09949	SSC	Lotus	0.000187773	HvSC	0.1657						Acidobacteriaceae	8.50302e-05	SSC	K02398
																K19549	1.63013e-05	0.999805	5.39055e-05	0.998754	4	977	Lj	SSC	0.302404	1.00105																								K09949	SSC	Lotus	0.000187773	LjSC	0.468559						Sphingomonadaceae	0.0131335	SSC	K02398
																K19550	3.85002e-05	0.997958	0.000183875	0.996072	5	436	At	AtSC	0.209382	1.00189																								K09955	AtSC	Arabidopsis	0.000187698	AtSC	0.304144						Chitinimonadaceae	9.95646e-05	SSC	K02398
																K19550	4.29994e-05	0.998106	0.000183875	0.996072	5	436	Hv	AtSC	0.233851	1.00204																								K09955	AtSC	Barley	0.000267169	AtSC	0.478407						Rhodocyclaceae	0.000566503	SSC	K02398
																K19550	7.41248e-06	0.998771	0.000183875	0.996072	5	436	Lj	AtSC	0.0403126	1.00271																								K09955	AtSC	Lotus	0.000142958	AtSC	0.260296						Enterobacteriaceae	0.0182815	SSC	K02398
																K19550	1.16924e-05	0.999988	0.00289148	0.997109	1	176	At	LjSC	0.00404373	1.00289																								K09955	HvSC	Arabidopsis	0.000450104	HvSC	0.768477						Pseudomonadaceae	0.166037	AtSC	K02399
																K19550	0.00022126	0.999779	0.00289148	0.997109	1	176	Hv	LjSC	0.0765216	1.00268																								K09955	HvSC	Barley	0.000423569	HvSC	0.70762						Burkholderiaceae	0.206076	AtSC	K02399
																K19550	0.00704519	0.992955	0.00289148	0.997109	1	176	Lj	LjSC	2.43654	0.995834																								K09955	HvSC	Lotus	0.000365299	HvSC	0.784162						Rhodanobacteraceae	0.00892612	AtSC	K02399
																K19550	0.0171812	0.982819	0.231923	0.768077	21	342	At	HvSC	0.0740815	1.27958																								K09955	LjSC	Arabidopsis	0.000411901	LjSC	0.526716						Xanthomonadaceae	1.44796e-05	AtSC	K02399
																K19550	0.0145196	0.98548	0.231923	0.768077	21	342	Hv	HvSC	0.0626052	1.28305																								K09955	LjSC	Barley	0.000244639	LjSC	0.40273						Pseudomonadaceae	0.0232143	HvSC	K02399
																K19550	0.0110151	0.988985	0.231923	0.768077	21	342	Lj	HvSC	0.0474944	1.28761																								K09955	LjSC	Lotus	0.000210497	LjSC	0.558001						Burkholderiaceae	0.0556566	HvSC	K02399
																K19550	0.0223169	0.977252	0.070781	0.928027	27	954	At	SSC	0.315295	1.05304																								K09955	SSC	Arabidopsis	0.000401129	AtSC	0.065182						Chitinimonadaceae	1.16802e-06	HvSC	K02399
																K19550	0.00926843	0.990425	0.070781	0.928027	27	954	Hv	SSC	0.130945	1.06724																								K09955	SSC	Arabidopsis	0.000401129	HvSC	0.215799						Rhodanobacteraceae	0.000842895	HvSC	K02399
																K19550	0.0131174	0.986704	0.070781	0.928027	27	954	Lj	SSC	0.185323	1.06323																								K09955	SSC	Arabidopsis	0.000401129	LjSC	0.284264						Rhodocyclaceae	0.00150835	HvSC	K02399
																K20487	6.67381e-05	0.99793	0.000987762	0.995269	11	430	At	AtSC	0.0675649	1.00267																								K09955	SSC	Barley	0.000300125	AtSC	0.0896952						Enterobacteriaceae	0.00968224	HvSC	K02399
																K20487	7.06102e-05	0.998079	0.000987762	0.995269	11	430	Hv	AtSC	0.0714851	1.00282																								K09955	SSC	Barley	0.000300125	HvSC	0.181485						Burkholderiaceae	0.127918	LjSC	K02399
																K20487	1.54803e-05	0.998763	0.000987762	0.995269	11	430	Lj	AtSC	0.015672	1.00351																								K09955	SSC	Barley	0.000300125	LjSC	0.192568						Pseudomonadaceae	0.108761	LjSC	K02399
																K20487	0	1	0	1	0	177	At	LjSC	NA	1																								K09955	SSC	Lotus	0.00026438	AtSC	0.0373239						Rhodanobacteraceae	0.00546432	LjSC	K02399
																K20487	0	1	0	1	0	177	Hv	LjSC	NA	1																								K09955	SSC	Lotus	0.00026438	HvSC	0.203467						Pseudomonadaceae	0.0434865	SSC	K02399
																K20487	0	1	0	1	0	177	Lj	LjSC	NA	1																								K09955	SSC	Lotus	0.00026438	LjSC	0.444861						Burkholderiaceae	0.111363	SSC	K02399
																K20487	3.71858e-06	0.999996	0.00160334	0.998397	6	357	At	HvSC	0.00231927	1.0016																								K09956	AtSC	Arabidopsis	8.23878e-05	AtSC	0.227776						Rhodanobacteraceae	0.00653944	SSC	K02399
																K20487	2.42099e-05	0.999976	0.00160334	0.998397	6	357	Hv	HvSC	0.0150997	1.00158																								K09956	AtSC	Barley	0.000115684	AtSC	0.344057						Xanthomonadaceae	2.49155e-06	SSC	K02399
																K20487	3.12651e-05	0.999969	0.00160334	0.998397	6	357	Lj	HvSC	0.0195	1.00157																								K09956	AtSC	Lotus	7.83222e-05	AtSC	0.217578						Chitinimonadaceae	9.95646e-05	SSC	K02399
																K20487	7.55351e-05	0.999494	0.000769715	0.998038	17	964	At	SSC	0.0981338	1.00146																								K09956	HvSC	Arabidopsis	2.61781e-05	HvSC	0.0884932						Rhodocyclaceae	0.000566503	SSC	K02399
																K20487	0.000215789	0.999478	0.000769715	0.998038	17	964	Hv	SSC	0.280349	1.00144																								K09956	HvSC	Barley	3.22511e-05	HvSC	0.106982						Enterobacteriaceae	0.0182815	SSC	K02399
																K20487	0.00120108	0.99862	0.000769715	0.998038	17	964	Lj	SSC	1.56042	1.00058																								K09956	HvSC	Lotus	0.000101095	HvSC	0.361104						Pseudomonadaceae	0.166037	AtSC	K02400
																K20488	6.67381e-05	0.99793	0.0010102	0.995246	13	428	At	AtSC	0.066064	1.0027																								K09956	LjSC	Arabidopsis	0.000118324	LjSC	0.291789						Burkholderiaceae	0.206143	AtSC	K02400
																K20488	7.06102e-05	0.998079	0.0010102	0.995246	13	428	Hv	AtSC	0.0698971	1.00285																								K09956	LjSC	Barley	8.91766e-05	LjSC	0.241772						Xanthomonadaceae	0.0875109	AtSC	K02400
																K20488	1.54803e-05	0.998763	0.0010102	0.995246	13	428	Lj	AtSC	0.0153239	1.00353																								K09956	LjSC	Lotus	0.000130742	LjSC	0.474973						Rhizobiaceae	0.234735	AtSC	K02400
																K20488	0	1	0	1	0	177	At	LjSC	NA	1																								K09956	SSC	Arabidopsis	8.76715e-05	AtSC	0.0443216						Paenibacillaceae	0.000350234	AtSC	K02400
																K20488	0	1	0	1	0	177	Hv	LjSC	NA	1																								K09956	SSC	Arabidopsis	8.76715e-05	HvSC	0.0402671						Micrococcaceae	0.00518236	AtSC	K02400
																K20488	0	1	0	1	0	177	Lj	LjSC	NA	1																								K09956	SSC	Arabidopsis	8.76715e-05	LjSC	0.153553						Caulobacteraceae	0.157406	AtSC	K02400
																K20488	3.71858e-06	0.999996	0.00144955	0.99855	5	358	At	HvSC	0.00256533	1.00145																								K09956	SSC	Barley	7.61336e-05	AtSC	0.0610807						Rhodanobacteraceae	0.00892612	AtSC	K02400
																K20488	2.14601e-05	0.999979	0.00144955	0.99855	5	358	Hv	HvSC	0.0148047	1.00143																								K09956	SSC	Barley	7.61336e-05	HvSC	0.0507982						Beijerinckiaceae	0.0232002	AtSC	K02400
																K20488	3.12651e-05	0.999969	0.00144955	0.99855	5	358	Lj	HvSC	0.0215688	1.00142																								K09956	SSC	Barley	7.61336e-05	LjSC	0.104047						Bacillaceae	0.000300332	AtSC	K02400
																K20488	7.29611e-05	0.999496	0.000735392	0.998072	18	963	At	SSC	0.0992139	1.00143																								K09956	SSC	Lotus	0.000155956	AtSC	0.0243632						Hyphomicrobiaceae	0.000776258	AtSC	K02400
																K20488	0.000215789	0.999478	0.000735392	0.998072	18	963	Hv	SSC	0.293434	1.00141																								K09956	SSC	Lotus	0.000155956	HvSC	0.132669						Planococcaceae	1.54051e-06	AtSC	K02400
																K20488	0.00124316	0.998578	0.000735392	0.998072	18	963	Lj	SSC	1.69048	1.00051																								K09956	SSC	Lotus	0.000155956	LjSC	0.39946						Microbacteriaceae	0.00520895	AtSC	K02400
																K20490	5.19188e-05	0.997945	0.000516466	0.99574	8	433	At	AtSC	0.100527	1.00221																								K09957	AtSC	Arabidopsis	5.41973e-05	AtSC	0.157405						Xanthobacteraceae	0.0347045	AtSC	K02400
																K20490	5.77823e-05	0.998092	0.000516466	0.99574	8	433	Hv	AtSC	0.11188	1.00236																								K09957	AtSC	Barley	6.61574e-05	AtSC	0.2063						Acidobacteriaceae	0.000333802	AtSC	K02400
																K20490	1.21911e-05	0.998766	0.000516466	0.99574	8	433	Lj	AtSC	0.0236048	1.00304																								K09957	AtSC	Lotus	0.000114759	AtSC	0.3987						Nocardioidaceae	3.60084e-06	AtSC	K02400
																K20490	0	1	0	1	0	177	At	LjSC	NA	1																								K09957	HvSC	Arabidopsis	0.000179015	HvSC	0.626046						Sphingomonadaceae	0.0044288	AtSC	K02400
																K20490	0	1	0	1	0	177	Hv	LjSC	NA	1																								K09957	HvSC	Barley	0.000154899	HvSC	0.516423						Pseudomonadaceae	0.0232143	HvSC	K02400
																K20490	0	1	0	1	0	177	Lj	LjSC	NA	1																								K09957	HvSC	Lotus	0.000197617	HvSC	0.512681						Rhizobiaceae	0.197794	HvSC	K02400
																K20490	2.44127e-06	0.999998	0.00108016	0.99892	2	361	At	HvSC	0.00226009	1.00108																								K09957	LjSC	Arabidopsis	6.96006e-05	LjSC	0.15271						Burkholderiaceae	0.616411	HvSC	K02400
																K20490	4.40765e-06	0.999996	0.00108016	0.99892	2	361	Hv	HvSC	0.00408054	1.00108																								K09957	LjSC	Barley	5.94738e-05	LjSC	0.15138						Beijerinckiaceae	0.0295353	HvSC	K02400
																K20490	1.01261e-05	0.99999	0.00108016	0.99892	2	361	Lj	HvSC	0.00937457	1.00107																								K09957	LjSC	Lotus	5.60598e-05	LjSC	0.184803						Bacillaceae	1.98844e-05	HvSC	K02400
																K20490	5.87261e-05	0.999511	0.000459838	0.998348	10	971	At	SSC	0.12771	1.00116																								K09957	SSC	Arabidopsis	7.67866e-05	AtSC	0.0186103						Caulobacteraceae	0.0315656	HvSC	K02400
																K20490	1.62029e-05	0.999677	0.000459838	0.998348	10	971	Hv	SSC	0.035236	1.00133																								K09957	SSC	Arabidopsis	7.67866e-05	HvSC	0.09383						Chitinimonadaceae	1.16802e-06	HvSC	K02400
																K20490	0.00123754	0.998584	0.000459838	0.998348	10	971	Lj	SSC	2.69126	1.00024																								K09957	SSC	Arabidopsis	7.67866e-05	LjSC	0.087466						Micrococcaceae	0.000184914	HvSC	K02400
																K20491	5.17888e-05	0.997945	0.000501638	0.995755	6	435	At	AtSC	0.103239	1.0022																								K09957	SSC	Barley	7.70147e-05	AtSC	0.029398						Rhodobacteraceae	0.000582714	HvSC	K02400
																K20491	5.77823e-05	0.998092	0.000501638	0.995755	6	435	Hv	AtSC	0.115187	1.00235																								K09957	SSC	Barley	7.70147e-05	HvSC	0.129863						Rhodanobacteraceae	0.000842895	HvSC	K02400
																K20491	1.21911e-05	0.998766	0.000501638	0.995755	6	435	Lj	AtSC	0.0243025	1.00302																								K09957	SSC	Barley	7.70147e-05	LjSC	0.0583194						Cellulomonadaceae	0.00163336	HvSC	K02400
																K20491	0	1	0	1	0	177	At	LjSC	NA	1																								K09957	SSC	Lotus	8.49304e-05	AtSC	0.0172892						Rhodocyclaceae	0.00150835	HvSC	K02400
																K20491	0	1	0	1	0	177	Hv	LjSC	NA	1																								K09957	SSC	Lotus	8.49304e-05	HvSC	0.111604						Devosiaceae	0.00793898	HvSC	K02400
																K20491	0	1	0	1	0	177	Lj	LjSC	NA	1																								K09957	SSC	Lotus	8.49304e-05	LjSC	0.100436						Xanthobacteraceae	0.0320016	HvSC	K02400
																K20491	2.30062e-06	0.999998	0.000480055	0.99952	1	362	At	HvSC	0.00479241	1.00048																								K09982	AtSC	Arabidopsis	0.00011981	AtSC	0.376337						Elsteraceae	0.000217098	HvSC	K02400
																K20491	3.9188e-06	0.999996	0.000480055	0.99952	1	362	Hv	HvSC	0.00816322	1.00048																								K09982	AtSC	Barley	0.000160145	AtSC	0.506685						Dongiaceae	6.84403e-05	HvSC	K02400
																K20491	8.25225e-06	0.999992	0.000480055	0.99952	1	362	Lj	HvSC	0.0171902	1.00047																								K09982	AtSC	Lotus	9.84386e-05	AtSC	0.329489						Azospirillaceae	0.00076218	HvSC	K02400
																K20491	2.84757e-05	0.999541	0.000274656	0.998533	7	974	At	SSC	0.103677	1.00101																								K09982	HvSC	Arabidopsis	4.38229e-05	HvSC	0.15207						Sphingomonadaceae	0.0110119	HvSC	K02400
																K20491	1.62029e-05	0.999677	0.000274656	0.998533	7	974	Hv	SSC	0.0589933	1.00115																								K09982	HvSC	Barley	4.72385e-05	HvSC	0.157712						Paenibacillaceae	9.81332e-06	HvSC	K02400
																K20491	0.00123719	0.998584	0.000274656	0.998533	7	974	Lj	SSC	4.5045	1.00005																								K09982	HvSC	Lotus	7.69466e-05	HvSC	0.275003						Enterobacteriaceae	0.00968224	HvSC	K02400
																K20492	5.19188e-05	0.997945	0.000503723	0.995753	7	434	At	AtSC	0.10307	1.0022																								K09982	LjSC	Arabidopsis	6.7548e-05	LjSC	0.177385						Planococcaceae	2.50258e-06	HvSC	K02400
																K20492	5.77823e-05	0.998092	0.000503723	0.995753	7	434	Hv	AtSC	0.11471	1.00235																								K09982	LjSC	Barley	7.20736e-05	LjSC	0.209319						Nocardioidaceae	7.82567e-05	HvSC	K02400
																K20492	1.21911e-05	0.998766	0.000503723	0.995753	7	434	Lj	AtSC	0.0242019	1.00303																								K09982	LjSC	Lotus	5.50382e-05	LjSC	0.184207						Xanthomonadaceae	0.0100077	HvSC	K02400
																K20492	0	1	0	1	0	177	At	LjSC	NA	1																								K09982	SSC	Arabidopsis	7.0527e-05	AtSC	0.0539332						Intrasporangiaceae	1.73081e-06	HvSC	K02400
																K20492	0	1	0	1	0	177	Hv	LjSC	NA	1																								K09982	SSC	Arabidopsis	7.0527e-05	HvSC	0.0436229						Rhizobiaceae	0.257467	LjSC	K02400
																K20492	0	1	0	1	0	177	Lj	LjSC	NA	1																								K09982	SSC	Arabidopsis	7.0527e-05	LjSC	0.104387						Burkholderiaceae	0.263004	LjSC	K02400
																K20492	2.30062e-06	0.999998	0.000480055	0.99952	1	362	At	HvSC	0.00479241	1.00048																								K09982	SSC	Barley	7.82597e-05	AtSC	0.0755237						Pseudomonadaceae	0.108761	LjSC	K02400
																K20492	3.9188e-06	0.999996	0.000480055	0.99952	1	362	Hv	HvSC	0.00816322	1.00048																								K09982	SSC	Barley	7.82597e-05	HvSC	0.0640066						Xanthomonadaceae	0.157001	LjSC	K02400
																K20492	8.25225e-06	0.999992	0.000480055	0.99952	1	362	Lj	HvSC	0.0171902	1.00047																								K09982	SSC	Barley	7.82597e-05	LjSC	0.0929765						Beijerinckiaceae	0.0256629	LjSC	K02400
																K20492	2.86152e-05	0.999541	0.000275279	0.998533	8	973	At	SSC	0.10395	1.00101																								K09982	SSC	Lotus	6.75849e-05	AtSC	0.0298109						Paenibacillaceae	1.8664e-05	LjSC	K02400
																K20492	1.62029e-05	0.999677	0.000275279	0.998533	8	973	Hv	SSC	0.0588598	1.00115																								K09982	SSC	Lotus	6.75849e-05	HvSC	0.0864099						Devosiaceae	3.9659e-05	LjSC	K02400
																K20492	0.00123754	0.998584	0.000275279	0.998533	8	973	Lj	SSC	4.49558	1.00005																								K09982	SSC	Lotus	6.75849e-05	LjSC	0.118494						Caulobacteraceae	0.0571602	LjSC	K02400
																K20811	4.2053e-05	0.997955	0.000641902	0.995614	8	433	At	AtSC	0.0655131	1.00235																								K09985	AtSC	Arabidopsis	0.000133428	AtSC	0.419314						Rhodanobacteraceae	0.00546432	LjSC	K02400
																K20811	4.86216e-05	0.998101	0.000641902	0.995614	8	433	Hv	AtSC	0.0757461	1.0025																								K09985	AtSC	Barley	0.00017217	AtSC	0.54553						Microbacteriaceae	0.00285064	LjSC	K02400
																K20811	9.23057e-06	0.998769	0.000641902	0.995614	8	433	Lj	AtSC	0.01438	1.00317																								K09985	AtSC	Lotus	0.000120984	AtSC	0.406245						Xanthobacteraceae	0.00866382	LjSC	K02400
																K20811	2.96333e-05	0.99997	0.00316658	0.996833	3	174	At	LjSC	0.00935815	1.00315																								K09985	HvSC	Arabidopsis	5.71943e-05	HvSC	0.192027						Sphingomonadaceae	0.01715	LjSC	K02400
																K20811	1.02973e-05	0.99999	0.00316658	0.996833	3	174	Hv	LjSC	0.00325187	1.00317																								K09985	HvSC	Barley	5.86873e-05	HvSC	0.189454						Bacillaceae	0	LjSC	K02400
																K20811	1.09476e-05	0.999989	0.00316658	0.996833	3	174	Lj	LjSC	0.00345723	1.00317																								K09985	HvSC	Lotus	0.000159946	HvSC	0.554025						Pseudomonadaceae	0.0434865	SSC	K02400
																K20811	1.65969e-06	0.999998	0.00208153	0.997918	7	356	At	HvSC	0.000797341	1.00208																								K09985	LjSC	Arabidopsis	9.38137e-05	LjSC	0.246036						Burkholderiaceae	0.326781	SSC	K02400
																K20811	2.06081e-05	0.999979	0.00208153	0.997918	7	356	Hv	HvSC	0.00990046	1.00207																								K09985	LjSC	Barley	0.000103832	LjSC	0.301147						Xanthomonadaceae	0.101891	SSC	K02400
																K20811	2.30128e-05	0.999977	0.00208153	0.997918	7	356	Lj	HvSC	0.0110557	1.00206																								K09985	LjSC	Lotus	0.000166303	LjSC	0.597019						Rhizobiaceae	0.290973	SSC	K02400
																K20811	5.01342e-05	0.999519	0.00195857	0.996849	18	963	At	SSC	0.0255974	1.00268																								K09985	SSC	Arabidopsis	9.14192e-05	AtSC	0.0576245						Paenibacillaceae	0.000878549	SSC	K02400
																K20811	0.000643247	0.99905	0.00195857	0.996849	18	963	Hv	SSC	0.328427	1.00221																								K09985	SSC	Arabidopsis	9.14192e-05	HvSC	0.0620134						Micrococcaceae	0.0018515	SSC	K02400
																K20811	7.66371e-05	0.999745	0.00195857	0.996849	18	963	Lj	SSC	0.0391292	1.0029																								K09985	SSC	Arabidopsis	9.14192e-05	LjSC	0.139855						Caulobacteraceae	0.0662293	SSC	K02400
																K20895	0.000380515	0.997616	0.00160094	0.994655	19	422	At	AtSC	0.237681	1.00298																								K09985	SSC	Barley	9.49417e-05	AtSC	0.0769546						Rhodanobacteraceae	0.00653944	SSC	K02400
																K20895	0.000647285	0.997502	0.00160094	0.994655	19	422	Hv	AtSC	0.404315	1.00286																								K09985	SSC	Barley	9.49417e-05	HvSC	0.0815204						Beijerinckiaceae	0.0192683	SSC	K02400
																K20895	0.00010265	0.998676	0.00160094	0.994655	19	422	Lj	AtSC	0.0641187	1.00404																								K09985	SSC	Barley	9.49417e-05	LjSC	0.121081						Bacillaceae	0.000441224	SSC	K02400
																K20895	0	1	0	1	0	177	At	LjSC	NA	1																								K09985	SSC	Lotus	0.000192526	AtSC	0.032566						Hyphomicrobiaceae	0.000133771	SSC	K02400
																K20895	0	1	0	1	0	177	Hv	LjSC	NA	1																								K09985	SSC	Lotus	0.000192526	HvSC	0.171113						Planococcaceae	0.00103694	SSC	K02400
																K20895	0	1	0	1	0	177	Lj	LjSC	NA	1																								K09985	SSC	Lotus	0.000192526	LjSC	0.478796						Microbacteriaceae	0.00358692	SSC	K02400
																K20895	1.07218e-05	0.999989	0.00239149	0.997609	5	358	At	HvSC	0.0044833	1.00239																								K09987	AtSC	Arabidopsis	0.000132858	AtSC	0.417568						Xanthobacteraceae	0.0144432	SSC	K02400
																K20895	1.65775e-05	0.999983	0.00239149	0.997609	5	358	Hv	HvSC	0.00693188	1.00238																								K09987	AtSC	Barley	0.000171684	AtSC	0.543964						Acidobacteriaceae	8.50302e-05	SSC	K02400
																K20895	2.52472e-05	0.999975	0.00239149	0.997609	5	358	Lj	HvSC	0.0105571	1.00237																								K09987	AtSC	Lotus	0.000119607	AtSC	0.401558						Devosiaceae	0.00264947	SSC	K02400
																K20895	0.000344025	0.999225	0.00124642	0.997561	24	957	At	SSC	0.276011	1.00167																								K09987	HvSC	Arabidopsis	5.59219e-05	HvSC	0.190813						Sphingomonadaceae	0.0131719	SSC	K02400
																K20895	0.000287307	0.999406	0.00124642	0.997561	24	957	Hv	SSC	0.230507	1.00185																								K09987	HvSC	Barley	5.79253e-05	HvSC	0.189071						Chitinimonadaceae	9.95646e-05	SSC	K02400
																K20895	0.000356645	0.999465	0.00124642	0.997561	24	957	Lj	SSC	0.286137	1.00191																								K09987	HvSC	Lotus	0.000156812	HvSC	0.550721						Rhodobacteraceae	0.000323768	SSC	K02400
																K21252	0.014008	0.983989	0.0041452	0.992111	29	412	At	AtSC	3.37934	0.991813																								K09987	LjSC	Arabidopsis	9.38137e-05	LjSC	0.246036						Cellulomonadaceae	0.000568741	SSC	K02400
																K21252	0.00524544	0.992904	0.0041452	0.992111	29	412	Hv	AtSC	1.26543	1.0008																								K09987	LjSC	Barley	0.000103832	LjSC	0.301147						Rhodocyclaceae	0.000566503	SSC	K02400
																K21252	0.0019864	0.996792	0.0041452	0.992111	29	412	Lj	AtSC	0.479205	1.00472																								K09987	LjSC	Lotus	0.000166303	LjSC	0.597019						Elsteraceae	0.000603557	SSC	K02400
																K21252	0.0131306	0.986869	0.0313485	0.968652	10	167	At	LjSC	0.41886	1.01881																								K09987	SSC	Arabidopsis	9.12752e-05	AtSC	0.0575123						Dongiaceae	1.66613e-05	SSC	K02400
																K21252	0.0243629	0.975637	0.0313485	0.968652	10	167	Hv	LjSC	0.777164	1.00721																								K09987	SSC	Arabidopsis	9.12752e-05	HvSC	0.0612098						Azospirillaceae	0.000214954	SSC	K02400
																K21252	0.37491	0.62509	0.0313485	0.968652	10	167	Lj	LjSC	11.9594	0.64532																								K09987	SSC	Arabidopsis	9.12752e-05	LjSC	0.139855						Enterobacteriaceae	0.0182815	SSC	K02400
																K21252	0.0036008	0.996399	0.0156864	0.984314	22	341	At	HvSC	0.229549	1.01228																								K09987	SSC	Barley	9.45164e-05	AtSC	0.0767658						Nocardioidaceae	4.09754e-05	SSC	K02400
																K21252	0.0192265	0.980774	0.0156864	0.984314	22	341	Hv	HvSC	1.22568	0.996403																								K09987	SSC	Barley	9.45164e-05	HvSC	0.0812844						Intrasporangiaceae	0.000138683	SSC	K02400
																K21252	0.00848148	0.991519	0.0156864	0.984314	22	341	Lj	HvSC	0.54069	1.00732																								K09987	SSC	Barley	9.45164e-05	LjSC	0.121081						Pseudomonadaceae	0.166037	AtSC	K02401
																K21252	0.00935633	0.990213	0.0165696	0.982238	61	920	At	SSC	0.56467	1.00812																								K09987	SSC	Lotus	0.000192252	AtSC	0.0325479						Burkholderiaceae	0.205816	AtSC	K02401
																K21252	0.0257089	0.973985	0.0165696	0.982238	61	920	Hv	SSC	1.55158	0.991597																								K09987	SSC	Lotus	0.000192252	HvSC	0.17074						Xanthomonadaceae	0.0873935	AtSC	K02401
																K21252	0.340382	0.659439	0.0165696	0.982238	61	920	Lj	SSC	20.5426	0.671364																								K09987	SSC	Lotus	0.000192252	LjSC	0.478796						Rhizobiaceae	0.234735	AtSC	K02401
																K21285	4.04345e-05	0.997956	0.000597292	0.995659	9	432	At	AtSC	0.0676964	1.00231																								K09991	AtSC	Arabidopsis	0.000132825	AtSC	0.416408						Paenibacillaceae	0.000350234	AtSC	K02401
																K21285	4.45289e-05	0.998105	0.000597292	0.995659	9	432	Hv	AtSC	0.0745512	1.00246																								K09991	AtSC	Barley	0.000170096	AtSC	0.53822						Micrococcaceae	0.00525114	AtSC	K02401
																K21285	7.41248e-06	0.998771	0.000597292	0.995659	9	432	Lj	AtSC	0.0124101	1.00313																								K09991	AtSC	Lotus	0.000120887	AtSC	0.405464						Caulobacteraceae	0.157406	AtSC	K02401
																K21285	1.46297e-06	0.999999	0.000164893	0.999835	1	176	At	LjSC	0.0088722	1.00016																								K09991	HvSC	Arabidopsis	5.62271e-05	HvSC	0.191603						Rhodanobacteraceae	0.00892612	AtSC	K02401
																K21285	1.80513e-06	0.999998	0.000164893	0.999835	1	176	Hv	LjSC	0.0109472	1.00016																								K09991	HvSC	Barley	5.989e-05	HvSC	0.1892						Beijerinckiaceae	0.0232002	AtSC	K02401
																K21285	0	1	0.000164893	0.999835	1	176	Lj	LjSC	0	1.00016																								K09991	HvSC	Lotus	0.00015702	HvSC	0.55286						Bacillaceae	0.000300332	AtSC	K02401
																K21285	2.63586e-06	0.999997	0.00100731	0.998993	3	360	At	HvSC	0.00261672	1.00101																								K09991	LjSC	Arabidopsis	8.77559e-05	LjSC	0.230301						Hyphomicrobiaceae	0.000776258	AtSC	K02401
																K21285	3.16991e-07	1	0.00100731	0.998993	3	360	Hv	HvSC	0.00031469	1.00101																								K09991	LjSC	Barley	0.000103029	LjSC	0.298814						Planococcaceae	1.54051e-06	AtSC	K02401
																K21285	0	1	0.00100731	0.998993	3	360	Lj	HvSC	0	1.00101																								K09991	LjSC	Lotus	0.000163049	LjSC	0.58588						Microbacteriaceae	0.00520895	AtSC	K02401
																K21285	2.05458e-05	0.999549	0.000561832	0.998246	13	968	At	SSC	0.0365692	1.00131																								K09991	SSC	Arabidopsis	8.80532e-05	AtSC	0.0574725						Xanthobacteraceae	0.0347045	AtSC	K02401
																K21285	0.000472392	0.999221	0.000561832	0.998246	13	968	Hv	SSC	0.840806	1.00098																								K09991	SSC	Arabidopsis	8.80532e-05	HvSC	0.0611123						Acidobacteriaceae	0.000333802	AtSC	K02401
																K21285	0.000152668	0.999669	0.000561832	0.998246	13	968	Lj	SSC	0.271733	1.00143																								K09991	SSC	Arabidopsis	8.80532e-05	LjSC	0.130657						Nocardioidaceae	3.60084e-06	AtSC	K02401
																K21462	3.85002e-05	0.997958	0.000183801	0.996072	4	437	At	AtSC	0.209466	1.00189																								K09991	SSC	Barley	9.45693e-05	AtSC	0.0766544						Sphingomonadaceae	0.0044288	AtSC	K02401
																K21462	4.29994e-05	0.998106	0.000183801	0.996072	4	437	Hv	AtSC	0.233945	1.00204																								K09991	SSC	Barley	9.45693e-05	HvSC	0.0814743						Pseudomonadaceae	0.023015	HvSC	K02401
																K21462	7.41248e-06	0.998771	0.000183801	0.996072	4	437	Lj	AtSC	0.0403288	1.00271																								K09991	SSC	Barley	9.45693e-05	LjSC	0.12046						Rhizobiaceae	0.197528	HvSC	K02401
																K21462	0	1	0	1	0	177	At	LjSC	NA	1																								K09991	SSC	Lotus	0.00019116	AtSC	0.0325264						Burkholderiaceae	0.616506	HvSC	K02401
																K21462	0	1	0	1	0	177	Hv	LjSC	NA	1																								K09991	SSC	Lotus	0.00019116	HvSC	0.170917						Beijerinckiaceae	0.0295353	HvSC	K02401
																K21462	0	1	0	1	0	177	Lj	LjSC	NA	1																								K09991	SSC	Lotus	0.00019116	LjSC	0.475318						Bacillaceae	1.88204e-05	HvSC	K02401
																K21462	3.15919e-06	0.999997	0.000592297	0.999408	1	362	At	HvSC	0.0053338	1.00059																								K09992	AtSC	Arabidopsis	0.000188674	AtSC	0.430596						Caulobacteraceae	0.0315656	HvSC	K02401
																K21462	2.64615e-06	0.999997	0.000592297	0.999408	1	362	Hv	HvSC	0.00446761	1.00059																								K09992	AtSC	Barley	0.000323436	AtSC	0.585527						Chitinimonadaceae	1.16802e-06	HvSC	K02401
																K21462	5.41156e-07	0.999999	0.000592297	0.999408	1	362	Lj	HvSC	0.000913657	1.00059																								K09992	AtSC	Lotus	0.000167169	AtSC	0.361134						Micrococcaceae	0.000184914	HvSC	K02401
																K21462	1.16714e-05	0.999558	0.000236864	0.998571	5	976	At	SSC	0.0492746	1.00099																								K09992	HvSC	Arabidopsis	0.000125745	HvSC	0.256124						Rhodobacteraceae	0.000582714	HvSC	K02401
																K21462	1.11207e-05	0.999683	0.000236864	0.998571	5	976	Hv	SSC	0.04695	1.00111																								K09992	HvSC	Barley	0.000144999	HvSC	0.27638						Rhodanobacteraceae	0.000842895	HvSC	K02401
																K21462	1.63013e-05	0.999805	0.000236864	0.998571	5	976	Lj	SSC	0.0688213	1.00124																								K09992	HvSC	Lotus	0.000246667	HvSC	0.622295						Cellulomonadaceae	0.00163127	HvSC	K02401
																K21463	0.000301362	0.997696	0.00123619	0.99502	15	426	At	AtSC	0.243783	1.00269																								K09992	LjSC	Arabidopsis	0.000369171	LjSC	0.597842						Rhodocyclaceae	0.00150835	HvSC	K02401
																K21463	0.000494442	0.997655	0.00123619	0.99502	15	426	Hv	AtSC	0.399971	1.00265																								K09992	LjSC	Barley	0.000267755	LjSC	0.492817						Devosiaceae	0.00793898	HvSC	K02401
																K21463	7.77735e-05	0.9987	0.00123619	0.99502	15	426	Lj	AtSC	0.0629138	1.0037																								K09992	LjSC	Lotus	0.00023799	LjSC	0.680255						Xanthobacteraceae	0.0320016	HvSC	K02401
																K21463	0	1	4.80275e-05	0.999952	1	176	At	LjSC	0	1.00005																								K09992	SSC	Arabidopsis	0.000301552	AtSC	0.0684327						Elsteraceae	0.000217098	HvSC	K02401
																K21463	0	1	4.80275e-05	0.999952	1	176	Hv	LjSC	0	1.00005																								K09992	SSC	Arabidopsis	0.000301552	HvSC	0.116138						Dongiaceae	6.84403e-05	HvSC	K02401
																K21463	0	1	4.80275e-05	0.999952	1	176	Lj	LjSC	0	1.00005																								K09992	SSC	Arabidopsis	0.000301552	LjSC	0.348151						Azospirillaceae	0.00076218	HvSC	K02401
																K21463	1.04209e-05	0.99999	0.00177253	0.998227	2	361	At	HvSC	0.00587914	1.00177																								K09992	SSC	Barley	0.000257282	AtSC	0.0937937						Sphingomonadaceae	0.0110353	HvSC	K02401
																K21463	2.79181e-06	0.999997	0.00177253	0.998227	2	361	Hv	HvSC	0.00157505	1.00177																								K09992	SSC	Barley	0.000257282	HvSC	0.111395						Paenibacillaceae	9.32416e-06	HvSC	K02401
																K21463	5.89463e-06	0.999994	0.00177253	0.998227	2	361	Lj	HvSC	0.00332555	1.00177																								K09992	SSC	Barley	0.000257282	LjSC	0.255732						Enterobacteriaceae	0.00968224	HvSC	K02401
																K21463	0.000278672	0.999291	0.000965828	0.997842	18	963	At	SSC	0.288531	1.00145																								K09992	SSC	Lotus	0.000247219	AtSC	0.0346368						Planococcaceae	2.50258e-06	HvSC	K02401
																K21463	0.00024424	0.999449	0.000965828	0.997842	18	963	Hv	SSC	0.252881	1.00161																								K09992	SSC	Lotus	0.000247219	HvSC	0.180858						Nocardioidaceae	7.82567e-05	HvSC	K02401
																K21463	0.000295962	0.999526	0.000965828	0.997842	18	963	Lj	SSC	0.306433	1.00169																								K09992	SSC	Lotus	0.000247219	LjSC	0.518055						Xanthomonadaceae	0.0100603	HvSC	K02401
																K21466	3.85002e-05	0.997958	0.000183801	0.996072	4	437	At	AtSC	0.209466	1.00189																								K10118	AtSC	Arabidopsis	0.000181035	AtSC	0.287759						Intrasporangiaceae	1.73081e-06	HvSC	K02401
																K21466	4.29994e-05	0.998106	0.000183801	0.996072	4	437	Hv	AtSC	0.233945	1.00204																								K10118	AtSC	Barley	0.000383344	AtSC	0.418361						Rhizobiaceae	0.257467	LjSC	K02401
																K21466	7.41248e-06	0.998771	0.000183801	0.996072	4	437	Lj	AtSC	0.0403288	1.00271																								K10118	AtSC	Lotus	0.00026669	AtSC	0.552007						Burkholderiaceae	0.263004	LjSC	K02401
																K21466	0	1	0	1	0	177	At	LjSC	NA	1																								K10118	HvSC	Arabidopsis	0.000177104	HvSC	0.308699						Pseudomonadaceae	0.108761	LjSC	K02401
																K21466	0	1	0	1	0	177	Hv	LjSC	NA	1																								K10118	HvSC	Barley	0.000224101	HvSC	0.44187						Xanthomonadaceae	0.167975	LjSC	K02401
																K21466	0	1	0	1	0	177	Lj	LjSC	NA	1																								K10118	HvSC	Lotus	0.000351575	HvSC	0.660192						Beijerinckiaceae	0.0256629	LjSC	K02401
																K21466	0	1	0	1	0	363	At	HvSC	NA	1																								K10118	LjSC	Arabidopsis	0.000157507	LjSC	0.208667						Paenibacillaceae	1.8664e-05	LjSC	K02401
																K21466	0	1	0	1	0	363	Hv	HvSC	NA	1																								K10118	LjSC	Barley	0.000276242	LjSC	0.332223						Devosiaceae	0.0191644	LjSC	K02401
																K21466	0	1	0	1	0	363	Lj	HvSC	NA	1																								K10118	LjSC	Lotus	0.000344946	LjSC	0.672192						Caulobacteraceae	0.0571602	LjSC	K02401
																K21466	1.1371e-05	0.999558	5.39055e-05	0.998754	4	977	At	SSC	0.210943	1.00081																								K10118	SSC	Arabidopsis	0.000209225	AtSC	0.0283177						Rhodanobacteraceae	0.00546432	LjSC	K02401
																K21466	1.10154e-05	0.999683	5.39055e-05	0.998754	4	977	Hv	SSC	0.204346	1.00093																								K10118	SSC	Arabidopsis	0.000209225	HvSC	0.117415						Microbacteriaceae	0.00285064	LjSC	K02401
																K21466	1.63013e-05	0.999805	5.39055e-05	0.998754	4	977	Lj	SSC	0.302404	1.00105																								K10118	SSC	Arabidopsis	0.000209225	LjSC	0.141678						Xanthobacteraceae	0.00866382	LjSC	K02401
																K21467	0.000363713	0.997633	0.00214985	0.994106	21	420	At	AtSC	0.16918	1.00355																								K10118	SSC	Barley	0.000299966	AtSC	0.0404853						Sphingomonadaceae	0.01715	LjSC	K02401
																K21467	0.000549541	0.9976	0.00214985	0.994106	21	420	Hv	AtSC	0.255618	1.00351																								K10118	SSC	Barley	0.000299966	HvSC	0.179142						Bacillaceae	0	LjSC	K02401
																K21467	8.94463e-05	0.998689	0.00214985	0.994106	21	420	Lj	AtSC	0.0416058	1.00461																								K10118	SSC	Barley	0.000299966	LjSC	0.190427						Pseudomonadaceae	0.0434667	SSC	K02401
																K21467	1.46297e-06	0.999999	0.000212921	0.999787	2	175	At	LjSC	0.00687094	1.00021																								K10118	SSC	Lotus	0.000373838	AtSC	0.0177246						Burkholderiaceae	0.326838	SSC	K02401
																K21467	1.80513e-06	0.999998	0.000212921	0.999787	2	175	Hv	LjSC	0.00847792	1.00021																								K10118	SSC	Lotus	0.000373838	HvSC	0.178579						Xanthomonadaceae	0.108197	SSC	K02401
																K21467	0	1	0.000212921	0.999787	2	175	Lj	LjSC	0	1.00021																								K10118	SSC	Lotus	0.000373838	LjSC	0.504504						Rhizobiaceae	0.290738	SSC	K02401
																K21467	1.83188e-05	0.999982	0.00398168	0.996018	13	350	At	HvSC	0.00460076	1.00398																								K10188	AtSC	Arabidopsis	5.70049e-05	AtSC	0.181254						Paenibacillaceae	0.000861377	SSC	K02401
																K21467	1.73957e-05	0.999983	0.00398168	0.996018	13	350	Hv	HvSC	0.00436893	1.00398																								K10188	AtSC	Barley	9.43951e-05	AtSC	0.302239						Micrococcaceae	0.00186257	SSC	K02401
																K21467	2.56389e-05	0.999974	0.00398168	0.996018	13	350	Lj	HvSC	0.00643921	1.00397																								K10188	AtSC	Lotus	4.60188e-05	AtSC	0.156855						Caulobacteraceae	0.0662293	SSC	K02401
																K21467	0.00096353	0.998606	0.00196061	0.996847	36	945	At	SSC	0.491443	1.00176																								K10188	HvSC	Arabidopsis	3.26252e-05	HvSC	0.109268						Rhodanobacteraceae	0.00653944	SSC	K02401
																K21467	0.00231105	0.997383	0.00196061	0.996847	36	945	Hv	SSC	1.17874	1.00054																								K10188	HvSC	Barley	3.88489e-05	HvSC	0.118765						Beijerinckiaceae	0.0192683	SSC	K02401
																K21467	0.000387965	0.999434	0.00196061	0.996847	36	945	Lj	SSC	0.197879	1.00259																								K10188	HvSC	Lotus	0.000130482	HvSC	0.457614						Bacillaceae	0.000439919	SSC	K02401
																K21469	0.168815	0.829182	0.00755086	0.988705	12	429	At	AtSC	22.357	0.838655																								K10188	LjSC	Arabidopsis	4.07466e-05	LjSC	0.106118						Hyphomicrobiaceae	0.000133771	SSC	K02401
																K21469	0.0746492	0.9235	0.00755086	0.988705	12	429	Hv	AtSC	9.88618	0.93405																								K10188	LjSC	Barley	5.01215e-05	LjSC	0.144848						Planococcaceae	0.00103694	SSC	K02401
																K21469	0.0931446	0.905634	0.00755086	0.988705	12	429	Lj	AtSC	12.3356	0.915979																								K10188	LjSC	Lotus	0.000144976	LjSC	0.525612						Microbacteriaceae	0.00358692	SSC	K02401
																K21469	0.191042	0.808958	0.150763	0.849237	21	156	At	LjSC	1.26717	0.952571																								K10188	SSC	Arabidopsis	5.69074e-05	AtSC	0.0194501						Xanthobacteraceae	0.0144432	SSC	K02401
																K21469	0.207177	0.792823	0.150763	0.849237	21	156	Hv	LjSC	1.37419	0.933571																								K10188	SSC	Arabidopsis	5.69074e-05	HvSC	0.0577896						Acidobacteriaceae	8.50302e-05	SSC	K02401
																K21469	0.0822938	0.917706	0.150763	0.849237	21	156	Lj	LjSC	0.545849	1.08062																								K10188	SSC	Arabidopsis	5.69074e-05	LjSC	0.0819327						Devosiaceae	0.0117014	SSC	K02401
																K21469	0.00721343	0.992787	0.0690662	0.930934	19	344	At	HvSC	0.104442	1.06644																								K10188	SSC	Barley	4.9212e-05	AtSC	0.0318075						Sphingomonadaceae	0.0135311	SSC	K02401
																K21469	0.00351291	0.996487	0.0690662	0.930934	19	344	Hv	HvSC	0.050863	1.07042																								K10188	SSC	Barley	4.9212e-05	HvSC	0.0309071						Chitinimonadaceae	9.95646e-05	SSC	K02401
																K21469	0.00858596	0.991414	0.0690662	0.930934	19	344	Lj	HvSC	0.124315	1.06497																								K10188	SSC	Barley	4.9212e-05	LjSC	0.0808734						Rhodobacteraceae	0.000323768	SSC	K02401
																K21469	0.112937	0.886632	0.0795635	0.919244	52	929	At	SSC	1.41946	0.964523																								K10188	SSC	Lotus	0.000165752	AtSC	0.00857013						Cellulomonadaceae	0.000562375	SSC	K02401
																K21469	0.101962	0.897732	0.0795635	0.919244	52	929	Hv	SSC	1.28152	0.976597																								K10188	SSC	Lotus	0.000165752	HvSC	0.145975						Rhodocyclaceae	0.000566503	SSC	K02401
																K21469	0.0312441	0.968577	0.0795635	0.919244	52	929	Lj	SSC	0.392693	1.05367																								K10188	SSC	Lotus	0.000165752	LjSC	0.436877						Elsteraceae	0.000603557	SSC	K02401
																K21481	0.00139334	0.996604	0.00388426	0.992372	37	404	At	AtSC	0.358715	1.00426																								K10189	AtSC	Arabidopsis	5.72337e-05	AtSC	0.181684						Dongiaceae	1.66613e-05	SSC	K02401
																K21481	0.00174066	0.996409	0.00388426	0.992372	37	404	Hv	AtSC	0.448131	1.00407																								K10189	AtSC	Barley	9.46276e-05	AtSC	0.30266						Azospirillaceae	0.000214954	SSC	K02401
																K21481	0.00046254	0.998316	0.00388426	0.992372	37	404	Lj	AtSC	0.119081	1.00599																								K10189	AtSC	Lotus	4.61314e-05	AtSC	0.157079						Enterobacteriaceae	0.0182815	SSC	K02401
																K21481	0.0115381	0.988462	0.00960243	0.990398	5	172	At	LjSC	1.20158	0.998046																								K10189	HvSC	Arabidopsis	1.96786e-05	HvSC	0.058591						Nocardioidaceae	4.09754e-05	SSC	K02401
																K21481	0.0383372	0.961663	0.00960243	0.990398	5	172	Hv	LjSC	3.99245	0.970987																								K10189	HvSC	Barley	2.8039e-05	HvSC	0.0688836						Intrasporangiaceae	0.000138683	SSC	K02401
																K21481	0.0109952	0.989005	0.00960243	0.990398	5	172	Lj	LjSC	1.14504	0.998594																								K10189	HvSC	Lotus	0.000119399	HvSC	0.410099						Burkholderiaceae	0.205893	AtSC	K02402
																K21481	0.0022568	0.997743	0.0193784	0.980622	35	328	At	HvSC	0.11646	1.01746																								K10189	LjSC	Arabidopsis	3.98286e-05	LjSC	0.103788						Rhizobiaceae	0.000102267	AtSC	K02402
																K21481	0.0021378	0.997862	0.0193784	0.980622	35	328	Hv	HvSC	0.110319	1.01758																								K10189	LjSC	Barley	5.04019e-05	LjSC	0.145605						Burkholderiaceae	0.597351	HvSC	K02402
																K21481	0.00922684	0.990773	0.0193784	0.980622	35	328	Lj	HvSC	0.47614	1.01035																								K10189	LjSC	Lotus	0.000145069	LjSC	0.525896						Enterobacteriaceae	0.00968224	HvSC	K02402
																K21481	0.00820967	0.99136	0.0104447	0.988363	77	904	At	SSC	0.786014	1.00303																								K10189	SSC	Arabidopsis	4.54088e-05	AtSC	0.0195419						Burkholderiaceae	0.263004	LjSC	K02402
																K21481	0.0104483	0.989245	0.0104447	0.988363	77	904	Hv	SSC	1.00035	1.00089																								K10189	SSC	Arabidopsis	4.54088e-05	HvSC	0.0212668						Burkholderiaceae	0.323076	SSC	K02402
																K21481	0.0127596	0.987062	0.0104447	0.988363	77	904	Lj	SSC	1.22164	0.998683																								K10189	SSC	Arabidopsis	4.54088e-05	LjSC	0.0820383						Rhizobiaceae	1.05758e-05	SSC	K02402
																K21487	4.26659e-05	0.997954	0.000671156	0.995585	11	430	At	AtSC	0.0635708	1.00238																								K10189	SSC	Barley	4.92491e-05	AtSC	0.0318823						Enterobacteriaceae	0.0182815	SSC	K02402
																K21487	4.72235e-05	0.998102	0.000671156	0.995585	11	430	Hv	AtSC	0.0703614	1.00253																								K10189	SSC	Barley	4.92491e-05	HvSC	0.0238958						Burkholderiaceae	0.206006	AtSC	K02403
																K21487	9.77932e-06	0.998768	0.000671156	0.995585	11	430	Lj	AtSC	0.0145709	1.0032																								K10189	SSC	Barley	4.92491e-05	LjSC	0.0813914						Rhizobiaceae	0.000102267	AtSC	K02403
																K21487	1.46297e-06	0.999999	0.000164893	0.999835	1	176	At	LjSC	0.0088722	1.00016																								K10189	SSC	Lotus	0.000165902	AtSC	0.00861816						Burkholderiaceae	0.597358	HvSC	K02403
																K21487	1.80513e-06	0.999998	0.000164893	0.999835	1	176	Hv	LjSC	0.0109472	1.00016																								K10189	SSC	Lotus	0.000165902	HvSC	0.142298						Enterobacteriaceae	0.00968224	HvSC	K02403
																K21487	0	1	0.000164893	0.999835	1	176	Lj	LjSC	0	1.00016																								K10189	SSC	Lotus	0.000165902	LjSC	0.437318						Burkholderiaceae	0.263004	LjSC	K02403
																K21487	2.93385e-06	0.999997	0.00272673	0.997273	7	356	At	HvSC	0.00107596	1.00273																								K10190	AtSC	Arabidopsis	6.58039e-05	AtSC	0.181464						Burkholderiaceae	0.323836	SSC	K02403
																K21487	8.63504e-06	0.999991	0.00272673	0.997273	7	356	Hv	HvSC	0.00316681	1.00273																								K10190	AtSC	Barley	0.000100467	AtSC	0.302452						Rhizobiaceae	1.05758e-05	SSC	K02403
																K21487	1.37833e-05	0.999986	0.00272673	0.997273	7	356	Lj	HvSC	0.00505487	1.00272																								K10190	AtSC	Lotus	5.85489e-05	AtSC	0.157038						Enterobacteriaceae	0.0182815	SSC	K02403
																K21487	0.000105526	0.999464	0.00110571	0.997702	19	962	At	SSC	0.0954371	1.00177																								K10190	HvSC	Arabidopsis	2.7301e-05	HvSC	0.0867354						Pseudomonadaceae	0.166037	AtSC	K02404
																K21487	0.000600508	0.999093	0.00110571	0.997702	19	962	Hv	SSC	0.543097	1.00139																								K10190	HvSC	Barley	4.15035e-05	HvSC	0.116132						Burkholderiaceae	0.206143	AtSC	K02404
																K21487	0.000547317	0.999274	0.00110571	0.997702	19	962	Lj	SSC	0.494991	1.00158																								K10190	HvSC	Lotus	0.000126875	HvSC	0.435705						Xanthomonadaceae	0.0874097	AtSC	K02404
																K21488	3.8862e-05	0.997958	0.000211096	0.996045	6	435	At	AtSC	0.184096	1.00192																								K10190	LjSC	Arabidopsis	4.60879e-05	LjSC	0.116499						Paenibacillaceae	0.000350234	AtSC	K02404
																K21488	4.51443e-05	0.998104	0.000211096	0.996045	6	435	Hv	AtSC	0.213857	1.00207																								K10190	LjSC	Barley	5.76172e-05	LjSC	0.161299						Rhodanobacteraceae	0.00892612	AtSC	K02404
																K21488	7.41248e-06	0.998771	0.000211096	0.996045	6	435	Lj	AtSC	0.0351143	1.00274																								K10190	LjSC	Lotus	0.000148534	LjSC	0.536216						Bacillaceae	0.000300127	AtSC	K02404
																K21488	1.46297e-06	0.999999	0.000212921	0.999787	2	175	At	LjSC	0.00687094	1.00021																								K10190	SSC	Arabidopsis	5.5118e-05	AtSC	0.0195073						Planococcaceae	1.54051e-06	AtSC	K02404
																K21488	1.80513e-06	0.999998	0.000212921	0.999787	2	175	Hv	LjSC	0.00847792	1.00021																								K10190	SSC	Arabidopsis	5.5118e-05	HvSC	0.0408362						Pseudomonadaceae	0.0232143	HvSC	K02404
																K21488	0	1	0.000212921	0.999787	2	175	Lj	LjSC	0	1.00021																								K10190	SSC	Arabidopsis	5.5118e-05	LjSC	0.0865251						Burkholderiaceae	0.597396	HvSC	K02404
																K21488	2.8867e-06	0.999997	0.00126112	0.998739	3	360	At	HvSC	0.00228899	1.00126																								K10190	SSC	Barley	6.00944e-05	AtSC	0.0318329						Bacillaceae	1.98844e-05	HvSC	K02404
																K21488	3.94265e-06	0.999996	0.00126112	0.998739	3	360	Hv	HvSC	0.0031263	1.00126																								K10190	SSC	Barley	6.00944e-05	HvSC	0.0531485						Chitinimonadaceae	1.16802e-06	HvSC	K02404
																K21488	1.37424e-06	0.999999	0.00126112	0.998739	3	360	Lj	HvSC	0.0010897	1.00126																								K10190	SSC	Barley	6.00944e-05	LjSC	0.0848872						Rhodanobacteraceae	0.000842895	HvSC	K02404
																K21488	2.41919e-05	0.999545	0.000516612	0.998291	11	970	At	SSC	0.046828	1.00126																								K10190	SSC	Lotus	0.000171247	AtSC	0.00860535						Rhodocyclaceae	0.00150835	HvSC	K02404
																K21488	0.00040298	0.999291	0.000516612	0.998291	11	970	Hv	SSC	0.780044	1.001																								K10190	SSC	Lotus	0.000171247	HvSC	0.152032						Elsteraceae	0.000217098	HvSC	K02404
																K21488	4.61684e-05	0.999775	0.000516612	0.998291	11	970	Lj	SSC	0.0893677	1.00149																								K10190	SSC	Lotus	0.000171247	LjSC	0.445562						Dongiaceae	6.84403e-05	HvSC	K02404
																K21490	6.07139e-05	0.997936	0.00141668	0.99484	5	436	At	AtSC	0.0428566	1.00311																								K10192	AtSC	Arabidopsis	0.000110983	AtSC	0.19567						Azospirillaceae	0.00076218	HvSC	K02404
																K21490	6.22833e-05	0.998087	0.00141668	0.99484	5	436	Hv	AtSC	0.0439644	1.00326																								K10192	AtSC	Barley	0.000151637	AtSC	0.320982						Paenibacillaceae	9.32416e-06	HvSC	K02404
																K21490	2.37058e-05	0.998755	0.00141668	0.99484	5	436	Lj	AtSC	0.0167334	1.00394																								K10192	AtSC	Lotus	0.000103494	AtSC	0.182014						Planococcaceae	2.50258e-06	HvSC	K02404
																K21490	0	1	0	1	0	177	At	LjSC	NA	1																								K10192	HvSC	Arabidopsis	0.000184227	HvSC	0.621813						Xanthomonadaceae	0.0100603	HvSC	K02404
																K21490	0	1	0	1	0	177	Hv	LjSC	NA	1																								K10192	HvSC	Barley	0.00013058	HvSC	0.417685						Burkholderiaceae	0.263004	LjSC	K02404
																K21490	0	1	0	1	0	177	Lj	LjSC	NA	1																								K10192	HvSC	Lotus	9.12174e-05	HvSC	0.305904						Pseudomonadaceae	0.108761	LjSC	K02404
																K21490	1.40642e-07	1	0.000847466	0.999153	2	361	At	HvSC	0.000165956	1.00085																								K10192	LjSC	Arabidopsis	9.1496e-05	LjSC	0.123302						Xanthomonadaceae	0.157001	LjSC	K02404
																K21490	4.8885e-07	1	0.000847466	0.999153	2	361	Hv	HvSC	0.000576838	1.00085																								K10192	LjSC	Barley	0.000110886	LjSC	0.16724						Paenibacillaceae	1.8664e-05	LjSC	K02404
																K21490	1.87381e-06	0.999998	0.000847466	0.999153	2	361	Lj	HvSC	0.00221108	1.00085																								K10192	LjSC	Lotus	8.46005e-05	LjSC	0.145135						Rhodanobacteraceae	0.00546432	LjSC	K02404
																K21490	6.20006e-05	0.999507	0.000681199	0.998127	7	974	At	SSC	0.0910169	1.00138																								K10192	SSC	Arabidopsis	9.56829e-05	AtSC	0.0175804						Bacillaceae	0	LjSC	K02404
																K21490	1.21123e-05	0.999682	0.000681199	0.998127	7	974	Hv	SSC	0.0177809	1.00156																								K10192	SSC	Arabidopsis	9.56829e-05	HvSC	0.0785012						Pseudomonadaceae	0.0434865	SSC	K02404
																K21490	2.74166e-05	0.999794	0.000681199	0.998127	7	974	Lj	SSC	0.0402476	1.00167																								K10192	SSC	Arabidopsis	9.56829e-05	LjSC	0.0841568						Burkholderiaceae	0.323914	SSC	K02404
																K21494	0.000298264	0.997699	0.000560332	0.995696	9	432	At	AtSC	0.532299	1.00201																								K10192	SSC	Barley	8.57093e-05	AtSC	0.0310414						Xanthomonadaceae	0.10193	SSC	K02404
																K21494	0.000492978	0.997656	0.000560332	0.995696	9	432	Hv	AtSC	0.879796	1.00197																								K10192	SSC	Barley	8.57093e-05	HvSC	0.0475999						Paenibacillaceae	0.000861061	SSC	K02404
																K21494	7.54067e-05	0.998703	0.000560332	0.995696	9	432	Lj	AtSC	0.134575	1.00302																								K10192	SSC	Barley	8.57093e-05	LjSC	0.0820158						Rhodanobacteraceae	0.00653944	SSC	K02404
																K21494	1.46297e-06	0.999999	0.000212921	0.999787	2	175	At	LjSC	0.00687094	1.00021																								K10192	SSC	Lotus	6.27843e-05	AtSC	0.00855674						Bacillaceae	0.000442471	SSC	K02404
																K21494	1.80513e-06	0.999998	0.000212921	0.999787	2	175	Hv	LjSC	0.00847792	1.00021																								K10192	SSC	Lotus	6.27843e-05	HvSC	0.0377894						Planococcaceae	0.00102191	SSC	K02404
																K21494	0	1	0.000212921	0.999787	2	175	Lj	LjSC	0	1.00021																								K10192	SSC	Lotus	6.27843e-05	LjSC	0.0860946						Chitinimonadaceae	9.95646e-05	SSC	K02404
																K21494	0	1	0	1	0	363	At	HvSC	NA	1																								K10219	AtSC	Arabidopsis	1.51306e-05	AtSC	0.0476443						Rhodocyclaceae	0.000566503	SSC	K02404
																K21494	0	1	0	1	0	363	Hv	HvSC	NA	1																								K10219	AtSC	Barley	5.52377e-05	AtSC	0.176875						Elsteraceae	0.000603557	SSC	K02404
																K21494	0	1	0	1	0	363	Lj	HvSC	NA	1																								K10219	AtSC	Lotus	2.13158e-05	AtSC	0.0717428						Dongiaceae	1.66613e-05	SSC	K02404
																K21494	0.000110655	0.999459	0.000254243	0.998554	11	970	At	SSC	0.435233	1.00091																								K10219	HvSC	Arabidopsis	0.000188987	HvSC	0.662422						Azospirillaceae	0.000214954	SSC	K02404
																K21494	8.20066e-05	0.999612	0.000254243	0.998554	11	970	Hv	SSC	0.322552	1.00106																								K10219	HvSC	Barley	0.000149942	HvSC	0.5052						Pseudomonadaceae	0.166037	AtSC	K02405
																K21494	0.000173383	0.999648	0.000254243	0.998554	11	970	Lj	SSC	0.681959	1.0011																								K10219	HvSC	Lotus	9.1352e-05	HvSC	0.328353						Burkholderiaceae	0.206006	AtSC	K02405
																K21601	3.85002e-05	0.997958	0.000183801	0.996072	4	437	At	AtSC	0.209466	1.00189																								K10219	LjSC	Arabidopsis	6.05719e-05	LjSC	0.157408						Xanthomonadaceae	0.0916864	AtSC	K02405
																K21601	4.29994e-05	0.998106	0.000183801	0.996072	4	437	Hv	AtSC	0.233945	1.00204																								K10219	LjSC	Barley	6.43047e-05	LjSC	0.186715						Paenibacillaceae	0.000350234	AtSC	K02405
																K21601	7.41248e-06	0.998771	0.000183801	0.996072	4	437	Lj	AtSC	0.0403288	1.00271																								K10219	LjSC	Lotus	3.78257e-05	LjSC	0.125645						Micrococcaceae	0.00964358	AtSC	K02405
																K21601	0	1	0	1	0	177	At	LjSC	NA	1																								K10219	SSC	Arabidopsis	9.89331e-05	AtSC	0.012256						Rhodanobacteraceae	0.00892612	AtSC	K02405
																K21601	0	1	0	1	0	177	Hv	LjSC	NA	1																								K10219	SSC	Arabidopsis	9.89331e-05	HvSC	0.143657						Bacillaceae	3.31851e-05	AtSC	K02405
																K21601	0	1	0	1	0	177	Lj	LjSC	NA	1																								K10219	SSC	Arabidopsis	9.89331e-05	LjSC	0.130132						Intrasporangiaceae	0.000205567	AtSC	K02405
																K21601	2.54471e-06	0.999997	0.000298531	0.999701	2	361	At	HvSC	0.00852413	1.0003																								K10219	SSC	Barley	8.80111e-05	AtSC	0.0250104						Planococcaceae	1.54051e-06	AtSC	K02405
																K21601	5.01177e-07	0.999999	0.000298531	0.999701	2	361	Hv	HvSC	0.00167881	1.0003																								K10219	SSC	Barley	8.80111e-05	HvSC	0.0883034						Caulobacteraceae	0.00153237	AtSC	K02405
																K21601	0	1	0.000298531	0.999701	2	361	Lj	HvSC	0	1.0003																								K10219	SSC	Barley	8.80111e-05	LjSC	0.148108						Microbacteriaceae	0.00520895	AtSC	K02405
																K21601	0.000212193	0.999357	0.000142457	0.998665	6	975	At	SSC	1.48953	1.00069																								K10219	SSC	Lotus	4.35495e-05	AtSC	0.00703105						Streptomycetaceae	8.9685e-05	AtSC	K02405
																K21601	1.10154e-05	0.999683	0.000142457	0.998665	6	975	Hv	SSC	0.0773244	1.00102																								K10219	SSC	Lotus	4.35495e-05	HvSC	0.0532998						Acidobacteriaceae	0.000333802	AtSC	K02405
																K21601	1.9788e-05	0.999802	0.000142457	0.998665	6	975	Lj	SSC	0.138905	1.00114																								K10219	SSC	Lotus	4.35495e-05	LjSC	0.0887957						Nocardioidaceae	3.60084e-06	AtSC	K02405
																K21759	0.00118062	0.996816	0.001957	0.994299	6	435	At	AtSC	0.603283	1.00253																								K10232	AtSC	Arabidopsis	6.65413e-05	AtSC	0.201009						Sphingomonadaceae	0.0044288	AtSC	K02405
																K21759	0.000922281	0.997227	0.001957	0.994299	6	435	Hv	AtSC	0.471273	1.00294																								K10232	AtSC	Barley	0.000106838	AtSC	0.33229						Pseudomonadaceae	0.0232143	HvSC	K02405
																K21759	8.43932e-05	0.998694	0.001957	0.994299	6	435	Lj	AtSC	0.0431238	1.00442																								K10232	AtSC	Lotus	6.29771e-05	AtSC	0.191988						Burkholderiaceae	0.61432	HvSC	K02405
																K21759	0	1	0	1	0	177	At	LjSC	NA	1																								K10232	HvSC	Arabidopsis	3.08804e-05	HvSC	0.0817937						Micrococcaceae	0.000372046	HvSC	K02405
																K21759	0	1	0	1	0	177	Hv	LjSC	NA	1																								K10232	HvSC	Barley	3.97763e-05	HvSC	0.108713						Bacillaceae	1.36113e-05	HvSC	K02405
																K21759	0	1	0	1	0	177	Lj	LjSC	NA	1																								K10232	HvSC	Lotus	0.000122314	HvSC	0.420493						Chitinimonadaceae	1.16802e-06	HvSC	K02405
																K21759	1.1671e-06	0.999999	0.000282934	0.999717	3	360	At	HvSC	0.004125	1.00028																								K10232	LjSC	Arabidopsis	3.85473e-05	LjSC	0.0929481						Cellulomonadaceae	0.00180251	HvSC	K02405
																K21759	1.39157e-05	0.999986	0.000282934	0.999717	3	360	Hv	HvSC	0.0491835	1.00027																								K10232	LjSC	Barley	5.75834e-05	LjSC	0.155013						Rhodanobacteraceae	0.000842895	HvSC	K02405
																K21759	2.16386e-05	0.999978	0.000282934	0.999717	3	360	Lj	HvSC	0.0764793	1.00026																								K10232	LjSC	Lotus	0.000143809	LjSC	0.520691						Rhodocyclaceae	0.00150835	HvSC	K02405
																K21759	0.000133493	0.999436	0.000670203	0.998138	9	972	At	SSC	0.199182	1.0013																								K10232	SSC	Arabidopsis	4.54583e-05	AtSC	0.0198527						Intrasporangiaceae	0.000268889	HvSC	K02405
																K21759	0.000207784	0.999486	0.000670203	0.998138	9	972	Hv	SSC	0.310032	1.00135																								K10232	SSC	Arabidopsis	4.54583e-05	HvSC	0.0239958						Caulobacteraceae	0.00390252	HvSC	K02405
																K21759	3.29848e-05	0.999789	0.000670203	0.998138	9	972	Lj	SSC	0.0492161	1.00165																								K10232	SSC	Arabidopsis	4.54583e-05	LjSC	0.0757989						Nocardioidaceae	0.000453315	HvSC	K02405
																K21935	0.000325562	0.997671	0.00274773	0.993509	21	420	At	AtSC	0.118484	1.00419																								K10232	SSC	Barley	5.45357e-05	AtSC	0.0331877						Sphingomonadaceae	0.0110353	HvSC	K02405
																K21935	0.000518632	0.997631	0.00274773	0.993509	21	420	Hv	AtSC	0.188749	1.00415																								K10232	SSC	Barley	5.45357e-05	HvSC	0.0436997						Paenibacillaceae	7.54603e-06	HvSC	K02405
																K21935	9.45812e-05	0.998684	0.00274773	0.993509	21	420	Lj	AtSC	0.0344216	1.00521																								K10232	SSC	Barley	5.45357e-05	LjSC	0.0791483						Enterobacteriaceae	0.00968224	HvSC	K02405
																K21935	2.96333e-05	0.99997	0.00321461	0.996785	4	173	At	LjSC	0.00921834	1.0032																								K10232	SSC	Lotus	0.000163746	AtSC	0.00961377						Planococcaceae	2.50258e-06	HvSC	K02405
																K21935	1.02973e-05	0.99999	0.00321461	0.996785	4	173	Hv	LjSC	0.00320329	1.00321																								K10232	SSC	Lotus	0.000163746	HvSC	0.141291						Xanthomonadaceae	0.0100603	HvSC	K02405
																K21935	1.09476e-05	0.999989	0.00321461	0.996785	4	173	Lj	LjSC	0.00340558	1.00321																								K10232	SSC	Lotus	0.000163746	LjSC	0.433943						Microbacteriaceae	8.07196e-06	HvSC	K02405
																K21935	1.36539e-05	0.999986	0.00440253	0.995597	11	352	At	HvSC	0.00310137	1.00441																								K10233	AtSC	Arabidopsis	6.65413e-05	AtSC	0.201009						Streptomycetaceae	3.66828e-06	HvSC	K02405
																K21935	2.05202e-05	0.999979	0.00440253	0.995597	11	352	Hv	HvSC	0.004661	1.0044																								K10233	AtSC	Barley	0.000106837	AtSC	0.332287						Burkholderiaceae	0.263004	LjSC	K02405
																K21935	2.80889e-05	0.999972	0.00440253	0.995597	11	352	Lj	HvSC	0.00638018	1.00439																								K10233	AtSC	Lotus	6.29771e-05	AtSC	0.191988						Pseudomonadaceae	0.108761	LjSC	K02405
																K21935	0.000649848	0.99892	0.00335301	0.995455	36	945	At	SSC	0.193811	1.00348																								K10233	HvSC	Arabidopsis	3.04085e-05	HvSC	0.081836						Xanthomonadaceae	0.163598	LjSC	K02405
																K21935	0.00076832	0.998925	0.00335301	0.995455	36	945	Hv	SSC	0.229144	1.00349																								K10233	HvSC	Barley	3.90099e-05	HvSC	0.108653						Micrococcaceae	1.27492e-06	LjSC	K02405
																K21935	0.000371925	0.99945	0.00335301	0.995455	36	945	Lj	SSC	0.110923	1.00401																								K10233	HvSC	Lotus	0.000122311	HvSC	0.420512						Bacillaceae	1.12492e-06	LjSC	K02405
																K21959	0.000118752	0.997878	0.00107284	0.995183	9	432	At	AtSC	0.110689	1.00271																								K10233	LjSC	Arabidopsis	3.85473e-05	LjSC	0.0929481						Paenibacillaceae	1.8664e-05	LjSC	K02405
																K21959	0.000138185	0.998011	0.00107284	0.995183	9	432	Hv	AtSC	0.128803	1.00284																								K10233	LjSC	Barley	5.75834e-05	LjSC	0.155013						Rhodanobacteraceae	0.00546432	LjSC	K02405
																K21959	1.90853e-05	0.998759	0.00107284	0.995183	9	432	Lj	AtSC	0.0177894	1.00359																								K10233	LjSC	Lotus	0.000143809	LjSC	0.520691						Microbacteriaceae	0.00285064	LjSC	K02405
																K21959	0	1	0	1	0	177	At	LjSC	NA	1																								K10233	SSC	Arabidopsis	4.54645e-05	AtSC	0.0198527						Xanthobacteraceae	0.000505533	LjSC	K02405
																K21959	0	1	0	1	0	177	Hv	LjSC	NA	1																								K10233	SSC	Arabidopsis	4.54645e-05	HvSC	0.0243448						Sphingomonadaceae	0.01715	LjSC	K02405
																K21959	0	1	0	1	0	177	Lj	LjSC	NA	1																								K10233	SSC	Arabidopsis	4.54645e-05	LjSC	0.0757989						Intrasporangiaceae	5.26336e-05	LjSC	K02405
																K21959	0	1	0	1	0	363	At	HvSC	NA	1																								K10233	SSC	Barley	5.43346e-05	AtSC	0.0331877						Pseudomonadaceae	0.0434865	SSC	K02405
																K21959	0	1	0	1	0	363	Hv	HvSC	NA	1																								K10233	SSC	Barley	5.43346e-05	HvSC	0.0436415						Burkholderiaceae	0.325901	SSC	K02405
																K21959	0	1	0	1	0	363	Lj	HvSC	NA	1																								K10233	SSC	Barley	5.43346e-05	LjSC	0.0791483						Xanthomonadaceae	0.10597	SSC	K02405
																K21959	5.57831e-05	0.999514	0.00031078	0.998497	9	972	At	SSC	0.179494	1.00102																								K10233	SSC	Lotus	0.000163711	AtSC	0.00961377						Paenibacillaceae	0.000858661	SSC	K02405
																K21959	7.39379e-05	0.99962	0.00031078	0.998497	9	972	Hv	SSC	0.237911	1.00112																								K10233	SSC	Lotus	0.000163711	HvSC	0.141286						Micrococcaceae	0.00368558	SSC	K02405
																K21959	3.07453e-05	0.999791	0.00031078	0.998497	9	972	Lj	SSC	0.0989294	1.0013																								K10233	SSC	Lotus	0.000163711	LjSC	0.433943						Rhodanobacteraceae	0.00653944	SSC	K02405
																K22043	5.33141e-05	0.997944	0.000678122	0.995578	11	430	At	AtSC	0.0786202	1.00238																								K10234	AtSC	Arabidopsis	6.66183e-05	AtSC	0.201087						Bacillaceae	0.000267187	SSC	K02405
																K22043	6.44114e-05	0.998085	0.000678122	0.995578	11	430	Hv	AtSC	0.094985	1.00252																								K10234	AtSC	Barley	0.000106859	AtSC	0.332347						Intrasporangiaceae	0.00147286	SSC	K02405
																K22043	1.40092e-05	0.998764	0.000678122	0.995578	11	430	Lj	AtSC	0.0206588	1.0032																								K10234	AtSC	Lotus	6.30038e-05	AtSC	0.192011						Planococcaceae	0.00103694	SSC	K02405
																K22043	1.46297e-06	0.999999	0.000212921	0.999787	2	175	At	LjSC	0.00687094	1.00021																								K10234	HvSC	Arabidopsis	3.18432e-05	HvSC	0.0858647						Caulobacteraceae	0.00109101	SSC	K02405
																K22043	1.80513e-06	0.999998	0.000212921	0.999787	2	175	Hv	LjSC	0.00847792	1.00021																								K10234	HvSC	Barley	4.25233e-05	HvSC	0.119737						Microbacteriaceae	0.0036635	SSC	K02405
																K22043	0	1	0.000212921	0.999787	2	175	Lj	LjSC	0	1.00021																								K10234	HvSC	Lotus	0.0001258	HvSC	0.429869						Streptomycetaceae	2.20589e-05	SSC	K02405
																K22043	8.76411e-06	0.999991	0.00187313	0.998127	11	352	At	HvSC	0.00467887	1.00187																								K10234	LjSC	Arabidopsis	3.85694e-05	LjSC	0.093016						Acidobacteriaceae	8.50302e-05	SSC	K02405
																K22043	1.47339e-05	0.999985	0.00187313	0.998127	11	352	Hv	HvSC	0.00786592	1.00186																								K10234	LjSC	Barley	5.7592e-05	LjSC	0.155038						Xanthobacteraceae	0.00119762	SSC	K02405
																K22043	2.20303e-05	0.999978	0.00187313	0.998127	11	352	Lj	HvSC	0.0117612	1.00185																								K10234	LjSC	Lotus	0.000143822	LjSC	0.520732						Sphingomonadaceae	0.0135311	SSC	K02405
																K22043	0.000658434	0.998911	0.000866793	0.997941	24	957	At	SSC	0.75962	1.00097																								K10234	SSC	Arabidopsis	4.67668e-05	AtSC	0.0198805						Chitinimonadaceae	9.95646e-05	SSC	K02405
																K22043	0.00218801	0.997506	0.000866793	0.997941	24	957	Hv	SSC	2.52426	0.999564																								K10234	SSC	Arabidopsis	4.67668e-05	HvSC	0.0271807						Cellulomonadaceae	0.00196194	SSC	K02405
																K22043	0.000840345	0.998981	0.000866793	0.997941	24	957	Lj	SSC	0.969488	1.00104																								K10234	SSC	Arabidopsis	4.67668e-05	LjSC	0.075815						Rhodocyclaceae	0.000566503	SSC	K02405
																K22106	0.000340737	0.997656	0.00235229	0.993904	20	421	At	AtSC	0.144853	1.00378																								K10234	SSC	Barley	5.54545e-05	AtSC	0.0332379						Nocardioidaceae	0.000618443	SSC	K02405
																K22106	0.000595229	0.997554	0.00235229	0.993904	20	421	Hv	AtSC	0.253042	1.00367																								K10234	SSC	Barley	5.54545e-05	HvSC	0.0464099						Enterobacteriaceae	0.0182815	SSC	K02405
																K22106	8.5326e-05	0.998693	0.00235229	0.993904	20	421	Lj	AtSC	0.0362736	1.00482																								K10234	SSC	Barley	5.54545e-05	LjSC	0.0791605						Pseudomonadaceae	0.165653	AtSC	K02406
																K22106	2.83259e-05	0.999972	0.00158748	0.998413	3	174	At	LjSC	0.0178433	1.00156																								K10234	SSC	Lotus	0.000164622	AtSC	0.00962834						Burkholderiaceae	0.206006	AtSC	K02406
																K22106	3.91055e-06	0.999996	0.00158748	0.998413	3	174	Hv	LjSC	0.00246337	1.00159																								K10234	SSC	Lotus	0.000164622	HvSC	0.143863						Xanthomonadaceae	0.0874914	AtSC	K02406
																K22106	9.71254e-06	0.99999	0.00158748	0.998413	3	174	Lj	LjSC	0.00611822	1.00158																								K10234	SSC	Lotus	0.000164622	LjSC	0.43396						Rhizobiaceae	0.234746	AtSC	K02406
																K22106	1.33576e-05	0.999987	0.0033988	0.996601	8	355	At	HvSC	0.00393009	1.0034																								K10235	AtSC	Arabidopsis	6.20492e-05	AtSC	0.19596						Paenibacillaceae	0.000350234	AtSC	K02406
																K22106	1.68945e-05	0.999983	0.0033988	0.996601	8	355	Hv	HvSC	0.00497072	1.00339																								K10235	AtSC	Barley	0.000138436	AtSC	0.325165						Micrococcaceae	0.00527543	AtSC	K02406
																K22106	2.52472e-05	0.999975	0.0033988	0.996601	8	355	Lj	HvSC	0.00742826	1.00339																								K10235	AtSC	Lotus	5.61685e-05	AtSC	0.184789						Caulobacteraceae	0.157406	AtSC	K02406
																K22106	0.000347721	0.999222	0.00236523	0.996443	31	950	At	SSC	0.147014	1.00279																								K10235	HvSC	Arabidopsis	2.45734e-05	HvSC	0.0788303						Rhodanobacteraceae	0.00892612	AtSC	K02406
																K22106	0.000756745	0.998937	0.00236523	0.996443	31	950	Hv	SSC	0.319946	1.0025																								K10235	HvSC	Barley	2.93164e-05	HvSC	0.0939173						Beijerinckiaceae	0.0231476	AtSC	K02406
																K22106	0.000403274	0.999418	0.00236523	0.996443	31	950	Lj	SSC	0.170501	1.00299																								K10235	HvSC	Lotus	0.000118638	HvSC	0.417946						Bacillaceae	0.000300332	AtSC	K02406
																K22116	3.98955e-05	0.997957	0.000192804	0.996063	8	433	At	AtSC	0.206922	1.0019																								K10235	LjSC	Arabidopsis	4.28707e-05	LjSC	0.112025						Hyphomicrobiaceae	0.000776258	AtSC	K02406
																K22116	4.50787e-05	0.998104	0.000192804	0.996063	8	433	Hv	AtSC	0.233805	1.00205																								K10235	LjSC	Barley	5.80677e-05	LjSC	0.168408						Planococcaceae	1.54051e-06	AtSC	K02406
																K22116	9.23057e-06	0.998769	0.000192804	0.996063	8	433	Lj	AtSC	0.0478753	1.00272																								K10235	LjSC	Lotus	0.000145454	LjSC	0.527307						Microbacteriaceae	0.00520895	AtSC	K02406
																K22116	1.46297e-06	0.999999	0.000164893	0.999835	1	176	At	LjSC	0.0088722	1.00016																								K10235	SSC	Arabidopsis	4.31183e-05	AtSC	0.0177245						Xanthobacteraceae	0.0347045	AtSC	K02406
																K22116	1.80513e-06	0.999998	0.000164893	0.999835	1	176	Hv	LjSC	0.0109472	1.00016																								K10235	SSC	Arabidopsis	4.31183e-05	HvSC	0.0226554						Acidobacteriaceae	0.000333802	AtSC	K02406
																K22116	0	1	0.000164893	0.999835	1	176	Lj	LjSC	0	1.00016																								K10235	SSC	Arabidopsis	4.31183e-05	LjSC	0.0795844						Nocardioidaceae	3.60084e-06	AtSC	K02406
																K22116	3.80296e-06	0.999996	0.00129025	0.99871	6	357	At	HvSC	0.00294746	1.00129																								K10235	SSC	Barley	5.45677e-05	AtSC	0.032425						Sphingomonadaceae	0.0044288	AtSC	K02406
																K22116	1.42327e-05	0.999986	0.00129025	0.99871	6	357	Hv	HvSC	0.011031	1.00128																								K10235	SSC	Barley	5.45677e-05	HvSC	0.0359996						Pseudomonadaceae	0.0232143	HvSC	K02406
																K22116	2.16386e-05	0.999978	0.00129025	0.99871	6	357	Lj	HvSC	0.0167709	1.00127																								K10235	SSC	Barley	5.45677e-05	LjSC	0.0836122						Rhizobiaceae	0.197764	HvSC	K02406
																K22116	3.88003e-05	0.999531	0.000537506	0.99827	15	966	At	SSC	0.0721859	1.00126																								K10235	SSC	Lotus	0.000163703	AtSC	0.00897692						Burkholderiaceae	0.597396	HvSC	K02406
																K22116	0.00063751	0.999056	0.000537506	0.99827	15	966	Hv	SSC	1.18605	1.00079																								K10235	SSC	Lotus	0.000163703	HvSC	0.13958						Beijerinckiaceae	0.0275722	HvSC	K02406
																K22116	7.52085e-05	0.999746	0.000537506	0.99827	15	966	Lj	SSC	0.139921	1.00148																								K10235	SSC	Lotus	0.000163703	LjSC	0.437401						Bacillaceae	1.98844e-05	HvSC	K02406
																K22299	0.000203487	0.997793	0.00269363	0.993563	16	425	At	AtSC	0.0755437	1.00426																								K10546	AtSC	Arabidopsis	0.000102787	AtSC	0.303174						Caulobacteraceae	0.0315656	HvSC	K02406
																K22299	0.000311215	0.997838	0.00269363	0.993563	16	425	Hv	AtSC	0.115537	1.0043																								K10546	AtSC	Barley	0.000155255	AtSC	0.476513						Chitinimonadaceae	1.16802e-06	HvSC	K02406
																K22299	5.61639e-05	0.998722	0.00269363	0.993563	16	425	Lj	AtSC	0.0208506	1.00519																								K10546	AtSC	Lotus	0.00016354	AtSC	0.552066						Micrococcaceae	0.000184914	HvSC	K02406
																K22299	0.0411621	0.958838	0.0169284	0.983072	5	172	At	LjSC	2.43155	0.975349																								K10546	HvSC	Arabidopsis	0.000250365	HvSC	0.830189						Rhodobacteraceae	0.000582714	HvSC	K02406
																K22299	0.0459073	0.954093	0.0169284	0.983072	5	172	Hv	LjSC	2.71186	0.970522																								K10546	HvSC	Barley	0.000293525	HvSC	0.866909						Rhodanobacteraceae	0.000842895	HvSC	K02406
																K22299	0.0679155	0.932085	0.0169284	0.983072	5	172	Lj	LjSC	4.01193	0.948135																								K10546	HvSC	Lotus	0.000248347	HvSC	0.857786						Cellulomonadaceae	0.00163336	HvSC	K02406
																K22299	1.35498e-05	0.999986	0.00212645	0.997874	6	357	At	HvSC	0.00637203	1.00212																								K10546	LjSC	Arabidopsis	0.000121386	LjSC	0.314771						Rhodocyclaceae	0.00150835	HvSC	K02406
																K22299	1.91586e-05	0.999981	0.00212645	0.997874	6	357	Hv	HvSC	0.00900967	1.00211																								K10546	LjSC	Barley	0.000176748	LjSC	0.511206						Devosiaceae	0.00793898	HvSC	K02406
																K22299	1.33483e-05	0.999987	0.00212645	0.997874	6	357	Lj	HvSC	0.0062773	1.00212																								K10546	LjSC	Lotus	0.00019915	LjSC	0.705719						Xanthobacteraceae	0.0320016	HvSC	K02406
																K22299	0.0376579	0.961911	0.00769066	0.991117	27	954	At	SSC	4.89658	0.970532																								K10546	SSC	Arabidopsis	0.000167655	AtSC	0.0271582						Elsteraceae	0.000217098	HvSC	K02406
																K22299	0.0330637	0.96663	0.00769066	0.991117	27	954	Hv	SSC	4.29921	0.975293																								K10546	SSC	Arabidopsis	0.000167655	HvSC	0.201335						Dongiaceae	6.84403e-05	HvSC	K02406
																K22299	0.0477077	0.952114	0.00769066	0.991117	27	954	Lj	SSC	6.20333	0.960647																								K10546	SSC	Arabidopsis	0.000167655	LjSC	0.240822						Sphingomonadaceae	0.0110045	HvSC	K02406
																K22301	3.85002e-05	0.997958	0.000183801	0.996072	4	437	At	AtSC	0.209466	1.00189																								K10546	SSC	Barley	0.000227181	AtSC	0.0422498						Paenibacillaceae	1.07299e-05	HvSC	K02406
																K22301	4.29994e-05	0.998106	0.000183801	0.996072	4	437	Hv	AtSC	0.233945	1.00204																								K10546	SSC	Barley	0.000227181	HvSC	0.264059						Enterobacteriaceae	0.00968224	HvSC	K02406
																K22301	7.41248e-06	0.998771	0.000183801	0.996072	4	437	Lj	AtSC	0.0403288	1.00271																								K10546	SSC	Barley	0.000227181	LjSC	0.31487						Azospirillaceae	0.000411016	HvSC	K02406
																K22301	0	1	0	1	0	177	At	LjSC	NA	1																								K10546	SSC	Lotus	0.000226515	AtSC	0.0175707						Planococcaceae	2.50258e-06	HvSC	K02406
																K22301	0	1	0	1	0	177	Hv	LjSC	NA	1																								K10546	SSC	Lotus	0.000226515	HvSC	0.207879						Nocardioidaceae	7.82567e-05	HvSC	K02406
																K22301	0	1	0	1	0	177	Lj	LjSC	NA	1																								K10546	SSC	Lotus	0.000226515	LjSC	0.570895						Xanthomonadaceae	0.0100603	HvSC	K02406
																K22301	0	1	0	1	0	363	At	HvSC	NA	1																								K10547	AtSC	Arabidopsis	0.000103566	AtSC	0.303156						Rhizobiaceae	0.257467	LjSC	K02406
																K22301	0	1	0	1	0	363	Hv	HvSC	NA	1																								K10547	AtSC	Barley	0.000155834	AtSC	0.476432						Burkholderiaceae	0.263004	LjSC	K02406
																K22301	0	1	0	1	0	363	Lj	HvSC	NA	1																								K10547	AtSC	Lotus	0.000164087	AtSC	0.551945						Pseudomonadaceae	0.108761	LjSC	K02406
																K22301	1.1371e-05	0.999558	5.39055e-05	0.998754	4	977	At	SSC	0.210943	1.00081																								K10547	HvSC	Arabidopsis	0.000243073	HvSC	0.847926						Xanthomonadaceae	0.167975	LjSC	K02406
																K22301	1.10154e-05	0.999683	5.39055e-05	0.998754	4	977	Hv	SSC	0.204346	1.00093																								K10547	HvSC	Barley	0.000259863	HvSC	0.869645						Beijerinckiaceae	0.0256629	LjSC	K02406
																K22301	1.63013e-05	0.999805	5.39055e-05	0.998754	4	977	Lj	SSC	0.302404	1.00105																								K10547	HvSC	Lotus	0.000241932	HvSC	0.866739						Paenibacillaceae	1.8664e-05	LjSC	K02406
																K22457	0.000301735	0.997695	0.00130493	0.994951	18	423	At	AtSC	0.231227	1.00276																								K10547	LjSC	Arabidopsis	0.000121386	LjSC	0.314771						Devosiaceae	0.0191644	LjSC	K02406
																K22457	0.000496586	0.997653	0.00130493	0.994951	18	423	Hv	AtSC	0.380546	1.00272																								K10547	LjSC	Barley	0.000176748	LjSC	0.511206						Caulobacteraceae	0.0571602	LjSC	K02406
																K22457	7.77735e-05	0.9987	0.00130493	0.994951	18	423	Lj	AtSC	0.0595997	1.00377																								K10547	LjSC	Lotus	0.00019915	LjSC	0.705719						Rhodanobacteraceae	0.00546432	LjSC	K02406
																K22457	1.46297e-06	0.999999	0.000212921	0.999787	2	175	At	LjSC	0.00687094	1.00021																								K10547	SSC	Arabidopsis	0.000184008	AtSC	0.0271522						Microbacteriaceae	0.00285064	LjSC	K02406
																K22457	1.80513e-06	0.999998	0.000212921	0.999787	2	175	Hv	LjSC	0.00847792	1.00021																								K10547	SSC	Arabidopsis	0.000184008	HvSC	0.259926						Sphingomonadaceae	0.01715	LjSC	K02406
																K22457	0	1	0.000212921	0.999787	2	175	Lj	LjSC	0	1.00021																								K10547	SSC	Arabidopsis	0.000184008	LjSC	0.240822						Xanthobacteraceae	0.00800694	LjSC	K02406
																K22457	1.83188e-05	0.999982	0.00398168	0.996018	13	350	At	HvSC	0.00460076	1.00398																								K10547	SSC	Barley	0.000211843	AtSC	0.0422474						Bacillaceae	0	LjSC	K02406
																K22457	1.73957e-05	0.999983	0.00398168	0.996018	13	350	Hv	HvSC	0.00436893	1.00398																								K10547	SSC	Barley	0.000211843	HvSC	0.265444						Pseudomonadaceae	0.0434657	SSC	K02406
																K22457	2.56389e-05	0.999974	0.00398168	0.996018	13	350	Lj	HvSC	0.00643921	1.00397																								K10547	SSC	Barley	0.000211843	LjSC	0.31487						Burkholderiaceae	0.323902	SSC	K02406
																K22457	0.000922243	0.998647	0.00171625	0.997092	33	948	At	SSC	0.537359	1.00156																								K10547	SSC	Lotus	0.000226348	AtSC	0.0175597						Xanthomonadaceae	0.108221	SSC	K02406
																K22457	0.00225674	0.997437	0.00171625	0.997092	33	948	Hv	SSC	1.31492	1.00035																								K10547	SSC	Lotus	0.000226348	HvSC	0.209891						Rhizobiaceae	0.291036	SSC	K02406
																K22457	0.00110954	0.998712	0.00171625	0.997092	33	948	Lj	SSC	0.646493	1.00163																								K10547	SSC	Lotus	0.000226348	LjSC	0.570895						Paenibacillaceae	0.000879785	SSC	K02406
																K00917	0.0204655	0.977531	0.0346057	0.961651	74	367	At	AtSC	0.591391	1.01651																								K10548	AtSC	Arabidopsis	9.65257e-05	AtSC	0.296699						Micrococcaceae	0.00186403	SSC	K02406
																K00917	0.0614052	0.936744	0.0346057	0.961651	74	367	Hv	AtSC	1.77443	0.9741																								K10548	AtSC	Barley	0.000148356	AtSC	0.460001						Caulobacteraceae	0.0662293	SSC	K02406
																K00917	0.0164072	0.982371	0.0346057	0.961651	74	367	Lj	AtSC	0.474119	1.02155																								K10548	AtSC	Lotus	0.000159882	AtSC	0.543609						Rhodanobacteraceae	0.00653944	SSC	K02406
																K00917	0.150329	0.849671	0.0262054	0.973795	13	164	At	LjSC	5.73655	0.872537																								K10548	HvSC	Arabidopsis	0.000404088	HvSC	0.828905						Beijerinckiaceae	0.0184993	SSC	K02406
																K00917	0.0623585	0.937642	0.0262054	0.973795	13	164	Hv	LjSC	2.37961	0.962874																								K10548	HvSC	Barley	0.000368136	HvSC	0.866943						Bacillaceae	0.00044135	SSC	K02406
																K00917	0.0165552	0.983445	0.0262054	0.973795	13	164	Lj	LjSC	0.631747	1.00991																								K10548	HvSC	Lotus	0.000315506	HvSC	0.856909						Hyphomicrobiaceae	0.000133771	SSC	K02406
																K00917	0.00378255	0.996217	0.0240117	0.975988	37	326	At	HvSC	0.157529	1.02073																								K10548	LjSC	Arabidopsis	0.000121435	LjSC	0.314771						Planococcaceae	0.00103694	SSC	K02406
																K00917	0.01037	0.98963	0.0240117	0.975988	37	326	Hv	HvSC	0.431874	1.01398																								K10548	LjSC	Barley	0.000176831	LjSC	0.511206						Microbacteriaceae	0.00358692	SSC	K02406
																K00917	0.000613405	0.999387	0.0240117	0.975988	37	326	Lj	HvSC	0.0255461	1.02397																								K10548	LjSC	Lotus	0.000199213	LjSC	0.705719						Xanthobacteraceae	0.0131631	SSC	K02406
																K00917	0.101313	0.898256	0.0274516	0.971356	124	857	At	SSC	3.69061	0.924744																								K10548	SSC	Arabidopsis	0.000189671	AtSC	0.0263523						Acidobacteriaceae	8.50302e-05	SSC	K02406
																K00917	0.0552602	0.944433	0.0274516	0.971356	124	857	Hv	SSC	2.013	0.972283																								K10548	SSC	Arabidopsis	0.000189671	HvSC	0.201421						Devosiaceae	0.0117014	SSC	K02406
																K00917	0.0189643	0.980857	0.0274516	0.971356	124	857	Lj	SSC	0.690827	1.00978																								K10548	SSC	Arabidopsis	0.000189671	LjSC	0.240822						Sphingomonadaceae	0.0131335	SSC	K02406
																K01277	0.00841743	0.989579	0.0102958	0.985961	5	436	At	AtSC	0.817563	1.00367																								K10548	SSC	Barley	0.000226388	AtSC	0.0406987						Chitinimonadaceae	9.95646e-05	SSC	K02406
																K01277	0.0310106	0.967139	0.0102958	0.985961	5	436	Hv	AtSC	3.01198	0.98091																								K10548	SSC	Barley	0.000226388	HvSC	0.264271						Rhodobacteraceae	0.000323768	SSC	K02406
																K01277	0.00422309	0.994555	0.0102958	0.985961	5	436	Lj	AtSC	0.410177	1.00872																								K10548	SSC	Barley	0.000226388	LjSC	0.31487						Cellulomonadaceae	0.000568741	SSC	K02406
																K01277	0	1	0	1	0	177	At	LjSC	NA	1																								K10548	SSC	Lotus	0.000236432	AtSC	0.0171164						Rhodocyclaceae	0.000566503	SSC	K02406
																K01277	0	1	0	1	0	177	Hv	LjSC	NA	1																								K10548	SSC	Lotus	0.000236432	HvSC	0.207695						Elsteraceae	0.000603557	SSC	K02406
																K01277	0	1	0	1	0	177	Lj	LjSC	NA	1																								K10548	SSC	Lotus	0.000236432	LjSC	0.570895						Dongiaceae	1.66613e-05	SSC	K02406
																K01277	0.00157357	0.998426	0.00158564	0.998414	4	359	At	HvSC	0.992391	1.00001																								K10552	AtSC	Arabidopsis	8.58144e-05	AtSC	0.263952						Enterobacteriaceae	0.0182815	SSC	K02406
																K01277	0.00583488	0.994165	0.00158564	0.998414	4	359	Hv	HvSC	3.67983	0.995744																								K10552	AtSC	Barley	0.000139243	AtSC	0.431939						Azospirillaceae	0.000158727	SSC	K02406
																K01277	0.000379878	0.99962	0.00158564	0.998414	4	359	Lj	HvSC	0.239574	1.00121																								K10552	AtSC	Lotus	0.000143864	AtSC	0.490366						Nocardioidaceae	4.09754e-05	SSC	K02406
																K01277	0.00668998	0.992879	0.00360375	0.995204	9	972	At	SSC	1.85639	0.997664																								K10552	HvSC	Arabidopsis	0.000393542	HvSC	0.770541						Pseudomonadaceae	0.165991	AtSC	K02407
																K01277	0.00875623	0.990937	0.00360375	0.995204	9	972	Hv	SSC	2.42976	0.995713																								K10552	HvSC	Barley	0.000386803	HvSC	0.807866						Burkholderiaceae	0.205956	AtSC	K02407
																K01277	0.00130492	0.998517	0.00360375	0.995204	9	972	Lj	SSC	0.362101	1.00333																								K10552	HvSC	Lotus	0.000288008	HvSC	0.773987						Xanthomonadaceae	0.0874097	AtSC	K02407
																K05286	0.00841743	0.989579	0.0102958	0.985961	5	436	At	AtSC	0.817563	1.00367																								K10552	LjSC	Arabidopsis	0.000127352	LjSC	0.284218						Paenibacillaceae	0.000350093	AtSC	K02407
																K05286	0.0310106	0.967139	0.0102958	0.985961	5	436	Hv	AtSC	3.01198	0.98091																								K10552	LjSC	Barley	0.000175357	LjSC	0.41865						Micrococcaceae	0.00527152	AtSC	K02407
																K05286	0.00422309	0.994555	0.0102958	0.985961	5	436	Lj	AtSC	0.410177	1.00872																								K10552	LjSC	Lotus	0.000238037	LjSC	0.718837						Caulobacteraceae	0.157236	AtSC	K02407
																K05286	0	1	0	1	0	177	At	LjSC	NA	1																								K10552	SSC	Arabidopsis	0.000207779	AtSC	0.0247542						Rhodanobacteraceae	0.00892612	AtSC	K02407
																K05286	0	1	0	1	0	177	Hv	LjSC	NA	1																								K10552	SSC	Arabidopsis	0.000207779	HvSC	0.214886						Bacillaceae	0.000261188	AtSC	K02407
																K05286	0	1	0	1	0	177	Lj	LjSC	NA	1																								K10552	SSC	Arabidopsis	0.000207779	LjSC	0.221532						Planococcaceae	1.54051e-06	AtSC	K02407
																K05286	8.37087e-05	0.999916	0.000624364	0.999376	1	362	At	HvSC	0.13407	1.00054																								K10552	SSC	Barley	0.000232062	AtSC	0.0391921						Microbacteriaceae	0.00520895	AtSC	K02407
																K05286	0.000100793	0.999899	0.000624364	0.999376	1	362	Hv	HvSC	0.161433	1.00052																								K10552	SSC	Barley	0.000232062	HvSC	0.245319						Acidobacteriaceae	0.000322192	AtSC	K02407
																K05286	0.000260418	0.99974	0.000624364	0.999376	1	362	Lj	HvSC	0.417093	1.00036																								K10552	SSC	Barley	0.000232062	LjSC	0.247703						Nocardioidaceae	3.60084e-06	AtSC	K02407
																K05286	0.00616639	0.993403	0.00332201	0.995486	6	975	At	SSC	1.85622	0.997908																								K10552	SSC	Lotus	0.000246515	AtSC	0.0150646						Sphingomonadaceae	0.0044288	AtSC	K02407
																K05286	0.00645284	0.993241	0.00332201	0.995486	6	975	Hv	SSC	1.94245	0.997745																								K10552	SSC	Lotus	0.000246515	HvSC	0.195218						Pseudomonadaceae	0.0232143	HvSC	K02407
																K05286	0.00122171	0.9986	0.00332201	0.995486	6	975	Lj	SSC	0.367763	1.00313																								K10552	SSC	Lotus	0.000246515	LjSC	0.553668						Burkholderiaceae	0.597396	HvSC	K02407
																K08321	0.00846847	0.989528	0.0109147	0.985342	6	435	At	AtSC	0.775881	1.00425																								K10553	AtSC	Arabidopsis	8.09409e-05	AtSC	0.249645						Bacillaceae	1.98844e-05	HvSC	K02407
																K08321	0.0310363	0.967113	0.0109147	0.985342	6	435	Hv	AtSC	2.84354	0.9815																								K10553	AtSC	Barley	0.000134875	AtSC	0.419504						Chitinimonadaceae	1.16802e-06	HvSC	K02407
																K08321	0.00422895	0.994549	0.0109147	0.985342	6	435	Lj	AtSC	0.387456	1.00934																								K10553	AtSC	Lotus	0.000134822	AtSC	0.46163						Micrococcaceae	0.000184914	HvSC	K02407
																K08321	0.00117353	0.998826	0.000664597	0.999335	1	176	At	LjSC	1.76578	0.999491																								K10553	HvSC	Arabidopsis	0.00022081	HvSC	0.766105						Rhodanobacteraceae	0.000842895	HvSC	K02407
																K08321	0.00247208	0.997528	0.000664597	0.999335	1	176	Hv	LjSC	3.71967	0.998191																								K10553	HvSC	Barley	0.000214672	HvSC	0.708652						Cellulomonadaceae	0.00163336	HvSC	K02407
																K08321	0.000583235	0.999417	0.000664597	0.999335	1	176	Lj	LjSC	0.877576	1.00008																								K10553	HvSC	Lotus	0.000216318	HvSC	0.761293						Rhodocyclaceae	0.00150835	HvSC	K02407
																K08321	0.013606	0.986394	0.00673996	0.99326	1	362	At	HvSC	2.01871	0.993087																								K10553	LjSC	Arabidopsis	0.00012917	LjSC	0.277004						Dongiaceae	6.84403e-05	HvSC	K02407
																K08321	0.00318371	0.996816	0.00673996	0.99326	1	362	Hv	HvSC	0.472363	1.00358																								K10553	LjSC	Barley	0.000166284	LjSC	0.386526						Sphingomonadaceae	0.0110119	HvSC	K02407
																K08321	0.00816004	0.99184	0.00673996	0.99326	1	362	Lj	HvSC	1.2107	0.99857																								K10553	LjSC	Lotus	0.000240207	LjSC	0.72489						Paenibacillaceae	1.07299e-05	HvSC	K02407
																K08321	0.0546054	0.944964	0.00555553	0.993252	8	973	At	SSC	9.82901	0.951384																								K10553	SSC	Arabidopsis	0.000154636	AtSC	0.0239008						Enterobacteriaceae	0.00968224	HvSC	K02407
																K08321	0.00967565	0.990018	0.00555553	0.993252	8	973	Hv	SSC	1.74162	0.996744																								K10553	SSC	Arabidopsis	0.000154636	HvSC	0.148692						Planococcaceae	2.50258e-06	HvSC	K02407
																K08321	0.00360176	0.99622	0.00555553	0.993252	8	973	Lj	SSC	0.648319	1.00299																								K10553	SSC	Arabidopsis	0.000154636	LjSC	0.215639						Xanthobacteraceae	0.0193044	HvSC	K02407
																K15915	0.0087744	0.989222	0.0114419	0.984814	6	435	At	AtSC	0.766864	1.00448																								K10553	SSC	Barley	0.000182701	AtSC	0.0388092						Nocardioidaceae	7.82567e-05	HvSC	K02407
																K15915	0.0319286	0.966221	0.0114419	0.984814	6	435	Hv	AtSC	2.79049	0.98112																								K10553	SSC	Barley	0.000182701	HvSC	0.186828						Xanthomonadaceae	0.00981029	HvSC	K02407
																K15915	0.00497054	0.993808	0.0114419	0.984814	6	435	Lj	AtSC	0.434415	1.00913																								K10553	SSC	Barley	0.000182701	LjSC	0.24691						Intrasporangiaceae	1.73081e-06	HvSC	K02407
																K15915	0	1	0	1	0	177	At	LjSC	NA	1																								K10553	SSC	Lotus	0.000236321	AtSC	0.0144247						Burkholderiaceae	0.263004	LjSC	K02407
																K15915	0	1	0	1	0	177	Hv	LjSC	NA	1																								K10553	SSC	Lotus	0.000236321	HvSC	0.191834						Pseudomonadaceae	0.108761	LjSC	K02407
																K15915	0	1	0	1	0	177	Lj	LjSC	NA	1																								K10553	SSC	Lotus	0.000236321	LjSC	0.557454						Xanthomonadaceae	0.157001	LjSC	K02407
																K15915	0	1	0	1	0	363	At	HvSC	NA	1																								K10554	AtSC	Arabidopsis	9.12163e-05	AtSC	0.273432						Paenibacillaceae	1.8664e-05	LjSC	K02407
																K15915	0	1	0	1	0	363	Hv	HvSC	NA	1																								K10554	AtSC	Barley	0.000138973	AtSC	0.437046						Rhodanobacteraceae	0.00546432	LjSC	K02407
																K15915	0	1	0	1	0	363	Lj	HvSC	NA	1																								K10554	AtSC	Lotus	0.00014236	AtSC	0.494175						Devosiaceae	1.39632e-05	LjSC	K02407
																K15915	0.00648596	0.993083	0.00348819	0.99532	6	975	At	SSC	1.8594	0.997753																								K10554	HvSC	Arabidopsis	0.000215334	HvSC	0.741686						Microbacteriaceae	0.00285064	LjSC	K02407
																K15915	0.00673572	0.992958	0.00348819	0.99532	6	975	Hv	SSC	1.93101	0.997627																								K10554	HvSC	Barley	0.000215509	HvSC	0.710102						Sphingomonadaceae	0.01715	LjSC	K02407
																K15915	0.00125572	0.998566	0.00348819	0.99532	6	975	Lj	SSC	0.359992	1.00326																								K10554	HvSC	Lotus	0.000307806	HvSC	0.761758						Xanthobacteraceae	0.0067824	LjSC	K02407
																K18830	0.00816977	0.989827	0.00996048	0.986296	3	438	At	AtSC	0.820218	1.00358																								K10554	LjSC	Arabidopsis	0.000108979	LjSC	0.275669						Bacillaceae	0	LjSC	K02407
																K18830	0.0304747	0.967675	0.00996048	0.986296	3	438	Hv	AtSC	3.05956	0.98112																								K10554	LjSC	Barley	0.000137411	LjSC	0.388413						Beijerinckiaceae	0.000257282	LjSC	K02407
																K18830	0.00410914	0.994669	0.00996048	0.986296	3	438	Lj	AtSC	0.412544	1.00849																								K10554	LjSC	Lotus	0.000408598	LjSC	0.724967						Pseudomonadaceae	0.0434774	SSC	K02407
																K18830	0	1	0	1	0	177	At	LjSC	NA	1																								K10554	SSC	Arabidopsis	0.000143705	AtSC	0.0256713						Burkholderiaceae	0.323896	SSC	K02407
																K18830	0	1	0	1	0	177	Hv	LjSC	NA	1																								K10554	SSC	Arabidopsis	0.000143705	HvSC	0.150186						Xanthomonadaceae	0.101879	SSC	K02407
																K18830	0	1	0	1	0	177	Lj	LjSC	NA	1																								K10554	SSC	Arabidopsis	0.000143705	LjSC	0.213814						Paenibacillaceae	0.00087975	SSC	K02407
																K18830	0.000675258	0.999325	0.000693058	0.999307	4	359	At	HvSC	0.974316	1.00002																								K10554	SSC	Barley	0.000164753	AtSC	0.0395079						Micrococcaceae	0.00186328	SSC	K02407
																K18830	0.00263511	0.997365	0.000693058	0.999307	4	359	Hv	HvSC	3.80215	0.998057																								K10554	SSC	Barley	0.000164753	HvSC	0.186689						Caulobacteraceae	0.0323375	SSC	K02407
																K18830	0.00068599	0.999314	0.000693058	0.999307	4	359	Lj	HvSC	0.989802	1.00001																								K10554	SSC	Barley	0.000164753	LjSC	0.24581						Rhodanobacteraceae	0.00653944	SSC	K02407
																K18830	0.00578129	0.993788	0.00326284	0.995545	7	974	At	SSC	1.77186	0.998235																								K10554	SSC	Lotus	0.000445123	AtSC	0.0154857						Bacillaceae	0.000361968	SSC	K02407
																K18830	0.00737742	0.992316	0.00326284	0.995545	7	974	Hv	SSC	2.26104	0.996757																								K10554	SSC	Lotus	0.000445123	HvSC	0.191827						Planococcaceae	0.00103694	SSC	K02407
																K18830	0.00116819	0.998653	0.00326284	0.995545	7	974	Lj	SSC	0.358029	1.00312																								K10554	SSC	Lotus	0.000445123	LjSC	0.557008						Microbacteriaceae	0.00358692	SSC	K02407
																K21065	0.00863102	0.989366	0.0111757	0.985081	7	434	At	AtSC	0.772303	1.00435																								K10556	AtSC	Arabidopsis	5.99444e-05	AtSC	0.191315						Acidobacteriaceae	7.86538e-05	SSC	K02407
																K21065	0.0315704	0.966579	0.0111757	0.985081	7	434	Hv	AtSC	2.82492	0.981218																								K10556	AtSC	Barley	9.73324e-05	AtSC	0.312384						Devosiaceae	3.28946e-06	SSC	K02407
																K21065	0.00443355	0.994345	0.0111757	0.985081	7	434	Lj	AtSC	0.396714	1.0094																								K10556	AtSC	Lotus	5.23506e-05	AtSC	0.179531						Sphingomonadaceae	0.0131719	SSC	K02407
																K21065	0.00215927	0.997841	0.0104681	0.989532	3	174	At	LjSC	0.206272	1.0084																								K10556	HvSC	Arabidopsis	3.00709e-05	HvSC	0.100778						Xanthobacteraceae	0.00833104	SSC	K02407
																K21065	0.00199431	0.998006	0.0104681	0.989532	3	174	Hv	LjSC	0.190514	1.00856																								K10556	HvSC	Barley	3.37939e-05	HvSC	0.108091						Beijerinckiaceae	0.000108776	SSC	K02407
																K21065	0.000448307	0.999552	0.0104681	0.989532	3	174	Lj	LjSC	0.0428261	1.01013																								K10556	HvSC	Lotus	0.000159721	HvSC	0.438453						Chitinimonadaceae	9.95646e-05	SSC	K02407
																K21065	0.00245088	0.997549	0.0375221	0.962478	18	345	At	HvSC	0.0653184	1.03644																								K10556	LjSC	Arabidopsis	4.92151e-05	LjSC	0.117481						Cellulomonadaceae	0.000568741	SSC	K02407
																K21065	0.00401548	0.995985	0.0375221	0.962478	18	345	Hv	HvSC	0.107016	1.03481																								K10556	LjSC	Barley	6.20499e-05	LjSC	0.171622						Rhodocyclaceae	0.000566503	SSC	K02407
																K21065	0.00442699	0.995573	0.0375221	0.962478	18	345	Lj	HvSC	0.117984	1.03439																								K10556	LjSC	Lotus	0.000145925	LjSC	0.527529						Dongiaceae	1.66613e-05	SSC	K02407
																K21065	0.00850267	0.991067	0.0184264	0.980381	28	953	At	SSC	0.46144	1.0109																								K10556	SSC	Arabidopsis	6.68608e-05	AtSC	0.0172545						Enterobacteriaceae	0.0182815	SSC	K02407
																K21065	0.0118472	0.987846	0.0184264	0.980381	28	953	Hv	SSC	0.642946	1.00761																								K10556	SSC	Arabidopsis	6.68608e-05	HvSC	0.0854264						Nocardioidaceae	4.09754e-05	SSC	K02407
																K21065	0.0040878	0.995734	0.0184264	0.980381	28	953	Lj	SSC	0.221845	1.01566																								K10556	SSC	Arabidopsis	6.68608e-05	LjSC	0.0834971						Intrasporangiaceae	0.000138683	SSC	K02407
																K21132	0.00841743	0.989579	0.0102958	0.985961	5	436	At	AtSC	0.817563	1.00367																								K10556	SSC	Barley	5.53333e-05	AtSC	0.0310647						Pseudomonadaceae	0.166037	AtSC	K02408
																K21132	0.0310106	0.967139	0.0102958	0.985961	5	436	Hv	AtSC	3.01198	0.98091																								K10556	SSC	Barley	5.53333e-05	HvSC	0.0403557						Burkholderiaceae	0.206059	AtSC	K02408
																K21132	0.00422309	0.994555	0.0102958	0.985961	5	436	Lj	AtSC	0.410177	1.00872																								K10556	SSC	Barley	5.53333e-05	LjSC	0.0853939						Xanthomonadaceae	0.0874964	AtSC	K02408
																K21132	0	1	0	1	0	177	At	LjSC	NA	1																								K10556	SSC	Lotus	0.000178427	AtSC	0.0088843						Rhizobiaceae	0.234735	AtSC	K02408
																K21132	0	1	0	1	0	177	Hv	LjSC	NA	1																								K10556	SSC	Lotus	0.000178427	HvSC	0.144395						Paenibacillaceae	0.000350234	AtSC	K02408
																K21132	0	1	0	1	0	177	Lj	LjSC	NA	1																								K10556	SSC	Lotus	0.000178427	LjSC	0.437974						Micrococcaceae	0.00527543	AtSC	K02408
																K21132	0	1	0	1	0	363	At	HvSC	NA	1																								K10559	AtSC	Arabidopsis	6.87031e-05	AtSC	0.204958						Caulobacteraceae	0.157406	AtSC	K02408
																K21132	0	1	0	1	0	363	Hv	HvSC	NA	1																								K10559	AtSC	Barley	0.000108353	AtSC	0.33383						Rhodanobacteraceae	0.00892612	AtSC	K02408
																K21132	0	1	0	1	0	363	Lj	HvSC	NA	1																								K10559	AtSC	Lotus	5.95945e-05	AtSC	0.19447						Beijerinckiaceae	0.0232002	AtSC	K02408
																K21132	0.00614212	0.993427	0.00314431	0.995664	5	976	At	SSC	1.95341	0.997754																								K10559	HvSC	Arabidopsis	0.000231905	HvSC	0.779256						Bacillaceae	0.000300332	AtSC	K02408
																K21132	0.00641684	0.993277	0.00314431	0.995664	5	976	Hv	SSC	2.04078	0.997603																								K10559	HvSC	Barley	0.000246154	HvSC	0.746188						Hyphomicrobiaceae	0.000776258	AtSC	K02408
																K21132	0.00117136	0.99865	0.00314431	0.995664	5	976	Lj	SSC	0.372534	1.003																								K10559	HvSC	Lotus	0.000225372	HvSC	0.786642						Planococcaceae	1.54051e-06	AtSC	K02408
																K21279	0.00843569	0.989561	0.0102984	0.985958	6	435	At	AtSC	0.819124	1.00365																								K10559	LjSC	Arabidopsis	7.13466e-05	LjSC	0.131396						Microbacteriaceae	0.00520895	AtSC	K02408
																K21279	0.0310529	0.967097	0.0102984	0.985958	6	435	Hv	AtSC	3.0153	0.98087																								K10559	LjSC	Barley	0.000108797	LjSC	0.224378						Xanthobacteraceae	0.0347045	AtSC	K02408
																K21279	0.00422309	0.994555	0.0102984	0.985958	6	435	Lj	AtSC	0.410071	1.00872																								K10559	LjSC	Lotus	0.000213946	LjSC	0.622185						Acidobacteriaceae	0.000333802	AtSC	K02408
																K21279	0	1	0	1	0	177	At	LjSC	NA	1																								K10559	SSC	Arabidopsis	0.000132168	AtSC	0.0204741						Nocardioidaceae	3.60084e-06	AtSC	K02408
																K21279	0	1	0	1	0	177	Hv	LjSC	NA	1																								K10559	SSC	Arabidopsis	0.000132168	HvSC	0.202719						Sphingomonadaceae	0.0044288	AtSC	K02408
																K21279	0	1	0	1	0	177	Lj	LjSC	NA	1																								K10559	SSC	Arabidopsis	0.000132168	LjSC	0.0973041						Pseudomonadaceae	0.0232143	HvSC	K02408
																K21279	0.000115097	0.999885	0.00144305	0.998557	1	362	At	HvSC	0.0797595	1.00133																								K10559	SSC	Barley	0.000138322	AtSC	0.0336172						Rhizobiaceae	0.197809	HvSC	K02408
																K21279	0.00062309	0.999377	0.00144305	0.998557	1	362	Hv	HvSC	0.431788	1.00082																								K10559	SSC	Barley	0.000138322	HvSC	0.19156						Burkholderiaceae	0.616483	HvSC	K02408
																K21279	0.000147709	0.999852	0.00144305	0.998557	1	362	Lj	HvSC	0.102359	1.0013																								K10559	SSC	Barley	0.000138322	LjSC	0.101625						Beijerinckiaceae	0.0295353	HvSC	K02408
																K21279	0.00673117	0.992838	0.00355474	0.995253	7	974	At	SSC	1.89357	0.997574																								K10559	SSC	Lotus	0.000217453	AtSC	0.0107136						Bacillaceae	1.98844e-05	HvSC	K02408
																K21279	0.007665	0.992029	0.00355474	0.995253	7	974	Hv	SSC	2.15627	0.99676																								K10559	SSC	Lotus	0.000217453	HvSC	0.192694						Caulobacteraceae	0.0315656	HvSC	K02408
																K21279	0.00122774	0.998594	0.00355474	0.995253	7	974	Lj	SSC	0.34538	1.00336																								K10559	SSC	Lotus	0.000217453	LjSC	0.469126						Chitinimonadaceae	1.16802e-06	HvSC	K02408
																K18841	0.0316189	0.966378	0.0121929	0.984063	14	427	At	AtSC	2.59321	0.982028																								K10560	AtSC	Arabidopsis	6.28778e-05	AtSC	0.200268						Micrococcaceae	0.000184914	HvSC	K02408
																K18841	0.0281238	0.970026	0.0121929	0.984063	14	427	Hv	AtSC	2.30656	0.985735																								K10560	AtSC	Barley	9.97374e-05	AtSC	0.320002						Rhodobacteraceae	0.000582714	HvSC	K02408
																K18841	0.0279118	0.970866	0.0121929	0.984063	14	427	Lj	AtSC	2.28918	0.986589																								K10560	AtSC	Lotus	5.53427e-05	AtSC	0.1878						Rhodanobacteraceae	0.000842895	HvSC	K02408
																K18841	0.12106	0.87894	0.130122	0.869878	16	161	At	LjSC	0.930358	1.01042																								K10560	HvSC	Arabidopsis	0.00021447	HvSC	0.749699						Cellulomonadaceae	0.00163336	HvSC	K02408
																K18841	0.0836318	0.916368	0.130122	0.869878	16	161	Hv	LjSC	0.642719	1.05344																								K10560	HvSC	Barley	0.000190776	HvSC	0.641676						Rhodocyclaceae	0.00150835	HvSC	K02408
																K18841	0.0212609	0.978739	0.130122	0.869878	16	161	Lj	LjSC	0.163392	1.12514																								K10560	HvSC	Lotus	0.000211833	HvSC	0.757383						Devosiaceae	0.00793898	HvSC	K02408
																K18841	0.0756675	0.924332	0.0317023	0.968298	14	349	At	HvSC	2.38681	0.954595																								K10560	LjSC	Arabidopsis	5.01171e-05	LjSC	0.130865						Xanthobacteraceae	0.0320016	HvSC	K02408
																K18841	0.053271	0.946729	0.0317023	0.968298	14	349	Hv	HvSC	1.68035	0.977725																								K10560	LjSC	Barley	7.05179e-05	LjSC	0.202892						Elsteraceae	0.000217098	HvSC	K02408
																K18841	0.052203	0.947797	0.0317023	0.968298	14	349	Lj	HvSC	1.64666	0.978828																								K10560	LjSC	Lotus	0.000172961	LjSC	0.622154						Dongiaceae	6.84403e-05	HvSC	K02408
																K18841	0.136752	0.862817	0.0622923	0.936516	44	937	At	SSC	2.19533	0.921306																								K10560	SSC	Arabidopsis	0.000109695	AtSC	0.0197657						Azospirillaceae	0.00076218	HvSC	K02408
																K18841	0.073651	0.926043	0.0622923	0.936516	44	937	Hv	SSC	1.18235	0.988817																								K10560	SSC	Arabidopsis	0.000109695	HvSC	0.19732						Sphingomonadaceae	0.011028	HvSC	K02408
																K18841	0.0236327	0.976189	0.0622923	0.936516	44	937	Lj	SSC	0.379384	1.04236																								K10560	SSC	Arabidopsis	0.000109695	LjSC	0.0967072						Paenibacillaceae	1.07299e-05	HvSC	K02408
																K18842	0.0283716	0.969625	0.00904416	0.987212	8	433	At	AtSC	3.137	0.982185																								K10560	SSC	Barley	9.36212e-05	AtSC	0.0321037						Enterobacteriaceae	0.00968224	HvSC	K02408
																K18842	0.0201383	0.978011	0.00904416	0.987212	8	433	Hv	AtSC	2.22666	0.99068																								K10560	SSC	Barley	9.36212e-05	HvSC	0.145955						Planococcaceae	2.50258e-06	HvSC	K02408
																K18842	0.0261722	0.972606	0.00904416	0.987212	8	433	Lj	AtSC	2.89383	0.985205																								K10560	SSC	Barley	9.36212e-05	LjSC	0.0991864						Nocardioidaceae	7.82567e-05	HvSC	K02408
																K18842	0.110972	0.889028	0.135639	0.864361	12	165	At	LjSC	0.818143	1.02854																								K10560	SSC	Lotus	0.000186602	AtSC	0.0103198						Xanthomonadaceae	0.00981029	HvSC	K02408
																K18842	0.0599588	0.940041	0.135639	0.864361	12	165	Hv	LjSC	0.442046	1.08756																								K10560	SSC	Lotus	0.000186602	HvSC	0.185488						Intrasporangiaceae	1.73081e-06	HvSC	K02408
																K18842	0.0300243	0.969976	0.135639	0.864361	12	165	Lj	LjSC	0.221354	1.12219																								K10560	SSC	Lotus	0.000186602	LjSC	0.469089						Rhizobiaceae	0.257467	LjSC	K02408
																K18842	0.0244421	0.975558	0.0371283	0.962872	23	340	At	HvSC	0.658313	1.01318																								K10561	AtSC	Arabidopsis	6.88086e-05	AtSC	0.205647						Burkholderiaceae	0.263004	LjSC	K02408
																K18842	0.0439195	0.956081	0.0371283	0.962872	23	340	Hv	HvSC	1.18291	0.992947																								K10561	AtSC	Barley	0.000108827	AtSC	0.33597						Pseudomonadaceae	0.108761	LjSC	K02408
																K18842	0.155274	0.844726	0.0371283	0.962872	23	340	Lj	HvSC	4.18209	0.877298																								K10561	AtSC	Lotus	5.97557e-05	AtSC	0.19608						Xanthomonadaceae	0.167975	LjSC	K02408
																K18842	0.0801601	0.919409	0.0653013	0.933507	43	938	At	SSC	1.22754	0.984899																								K10561	HvSC	Arabidopsis	0.000207001	HvSC	0.716923						Beijerinckiaceae	0.0256629	LjSC	K02408
																K18842	0.0559883	0.943705	0.0653013	0.933507	43	938	Hv	SSC	0.857385	1.01093																								K10561	HvSC	Barley	0.000185518	HvSC	0.611765						Paenibacillaceae	1.8664e-05	LjSC	K02408
																K18842	0.0821281	0.917693	0.0653013	0.933507	43	938	Lj	SSC	1.25768	0.983061																								K10561	HvSC	Lotus	0.000203287	HvSC	0.71268						Devosiaceae	0.0191644	LjSC	K02408
																K00152	0.013224	0.984773	0.00682061	0.989436	1	440	At	AtSC	1.93883	0.995287																								K10561	LjSC	Arabidopsis	6.71778e-05	LjSC	0.131394						Caulobacteraceae	0.0571602	LjSC	K02408
																K00152	0.0156889	0.982461	0.00682061	0.989436	1	440	Hv	AtSC	2.30021	0.99295																								K10561	LjSC	Barley	0.000105915	LjSC	0.224372						Rhodanobacteraceae	0.00546432	LjSC	K02408
																K00152	0.281196	0.717583	0.00682061	0.989436	1	440	Lj	AtSC	41.2274	0.725244																								K10561	LjSC	Lotus	0.000213536	LjSC	0.622184						Microbacteriaceae	0.00285064	LjSC	K02408
																K00152	0.053628	0.946372	0.223234	0.776766	19	158	At	LjSC	0.240233	1.21835																								K10561	SSC	Arabidopsis	0.00012557	AtSC	0.0205189						Xanthobacteraceae	0.00866382	LjSC	K02408
																K00152	0.118557	0.881443	0.223234	0.776766	19	158	Hv	LjSC	0.53109	1.13476																								K10561	SSC	Arabidopsis	0.00012557	HvSC	0.193675						Sphingomonadaceae	0.01715	LjSC	K02408
																K00152	0.121778	0.878222	0.223234	0.776766	19	158	Lj	LjSC	0.545519	1.13061																								K10561	SSC	Arabidopsis	0.00012557	LjSC	0.097304						Bacillaceae	0	LjSC	K02408
																K00152	0.0137291	0.986271	0.0488527	0.951147	14	349	At	HvSC	0.281031	1.03693																								K10561	SSC	Barley	0.000115518	AtSC	0.0336335						Pseudomonadaceae	0.0434865	SSC	K02408
																K00152	0.0260186	0.973981	0.0488527	0.951147	14	349	Hv	HvSC	0.532593	1.02401																								K10561	SSC	Barley	0.000115518	HvSC	0.145859						Burkholderiaceae	0.326133	SSC	K02408
																K00152	0.0416873	0.958313	0.0488527	0.951147	14	349	Lj	HvSC	0.853327	1.00753																								K10561	SSC	Barley	0.000115518	LjSC	0.101625						Xanthomonadaceae	0.108175	SSC	K02408
																K00152	0.0623357	0.937234	0.104293	0.894515	34	947	At	SSC	0.597698	1.04776																								K10561	SSC	Lotus	0.000215131	AtSC	0.0107234						Rhizobiaceae	0.291066	SSC	K02408
																K00152	0.103159	0.896534	0.104293	0.894515	34	947	Hv	SSC	0.98913	1.00226																								K10561	SSC	Lotus	0.000215131	HvSC	0.185419						Paenibacillaceae	0.000879785	SSC	K02408
																K00152	0.0900265	0.909795	0.104293	0.894515	34	947	Lj	SSC	0.863207	1.01708																								K10561	SSC	Lotus	0.000215131	LjSC	0.469126						Micrococcaceae	0.00186403	SSC	K02408
																K00394	0.0406212	0.957376	0.00853777	0.987719	6	435	At	AtSC	4.75782	0.96928																								K10562	AtSC	Arabidopsis	6.74406e-05	AtSC	0.201132						Caulobacteraceae	0.0662293	SSC	K02408
																K00394	0.039655	0.958494	0.00853777	0.987719	6	435	Hv	AtSC	4.64465	0.970413																								K10562	AtSC	Barley	0.000106118	AtSC	0.326866						Rhodanobacteraceae	0.00653944	SSC	K02408
																K00394	0.338307	0.660471	0.00853777	0.987719	6	435	Lj	AtSC	39.6248	0.668683																								K10562	AtSC	Lotus	5.71613e-05	AtSC	0.188332						Beijerinckiaceae	0.0192683	SSC	K02408
																K00394	0.0286239	0.971376	0.156631	0.843369	28	149	At	LjSC	0.182747	1.15178																								K10562	HvSC	Arabidopsis	0.000218735	HvSC	0.743244						Bacillaceae	0.00044135	SSC	K02408
																K00394	0.058349	0.941651	0.156631	0.843369	28	149	Hv	LjSC	0.372525	1.11654																								K10562	HvSC	Barley	0.000185883	HvSC	0.62069						Hyphomicrobiaceae	0.000133771	SSC	K02408
																K00394	0.138222	0.861778	0.156631	0.843369	28	149	Lj	LjSC	0.88247	1.02183																								K10562	HvSC	Lotus	0.000208551	HvSC	0.732091						Planococcaceae	0.00103694	SSC	K02408
																K00394	0.670505	0.329495	0.0545911	0.945409	30	333	At	HvSC	12.2823	0.348521																								K10562	LjSC	Arabidopsis	7.01773e-05	LjSC	0.127983						Microbacteriaceae	0.00358692	SSC	K02408
																K00394	0.435239	0.564761	0.0545911	0.945409	30	333	Hv	HvSC	7.9727	0.597373																								K10562	LjSC	Barley	0.000104482	LjSC	0.211407						Xanthobacteraceae	0.0144432	SSC	K02408
																K00394	0.336181	0.663819	0.0545911	0.945409	30	333	Lj	HvSC	6.15816	0.70215																								K10562	LjSC	Lotus	0.000204127	LjSC	0.588796						Acidobacteriaceae	8.50302e-05	SSC	K02408
																K00394	0.13902	0.860549	0.0812071	0.917601	64	917	At	SSC	1.71192	0.937825																								K10562	SSC	Arabidopsis	0.000146156	AtSC	0.0214133						Devosiaceae	0.0117014	SSC	K02408
																K00394	0.0907291	0.908965	0.0812071	0.917601	64	917	Hv	SSC	1.11726	0.990588																								K10562	SSC	Arabidopsis	0.000146156	HvSC	0.19676						Sphingomonadaceae	0.0134928	SSC	K02408
																K00394	0.107193	0.892629	0.0812071	0.917601	64	917	Lj	SSC	1.31999	0.972785																								K10562	SSC	Arabidopsis	0.000146156	LjSC	0.0947209						Chitinimonadaceae	9.95646e-05	SSC	K02408
																K00534	0.013224	0.984773	0.00682061	0.989436	1	440	At	AtSC	1.93883	0.995287																								K10562	SSC	Barley	0.000112549	AtSC	0.0334432						Rhodobacteraceae	0.000323768	SSC	K02408
																K00534	0.0156889	0.982461	0.00682061	0.989436	1	440	Hv	AtSC	2.30021	0.99295																								K10562	SSC	Barley	0.000112549	HvSC	0.139146						Cellulomonadaceae	0.000568741	SSC	K02408
																K00534	0.281196	0.717583	0.00682061	0.989436	1	440	Lj	AtSC	41.2274	0.725244																								K10562	SSC	Barley	0.000112549	LjSC	0.0951014						Rhodocyclaceae	0.000566503	SSC	K02408
																K00534	0.00684575	0.993154	0.120113	0.879887	12	165	At	LjSC	0.0569944	1.12873																								K10562	SSC	Lotus	0.000211623	AtSC	0.0105874						Elsteraceae	0.000602536	SSC	K02408
																K00534	0.0232612	0.976739	0.120113	0.879887	12	165	Hv	LjSC	0.193662	1.11007																								K10562	SSC	Lotus	0.000211623	HvSC	0.185698						Dongiaceae	1.66613e-05	SSC	K02408
																K00534	0.0328319	0.967168	0.120113	0.879887	12	165	Lj	LjSC	0.273343	1.0992																								K10562	SSC	Lotus	0.000211623	LjSC	0.455683						Azospirillaceae	0.000214954	SSC	K02408
																K00534	0.602433	0.397567	0.0264356	0.973564	15	348	At	HvSC	22.7887	0.408362																								K10564	AtSC	Arabidopsis	7.18932e-05	AtSC	0.229153						Enterobacteriaceae	0.0182815	SSC	K02408
																K00534	0.352261	0.647739	0.0264356	0.973564	15	348	Hv	HvSC	13.3252	0.665327																								K10564	AtSC	Barley	0.000110438	AtSC	0.354741						Nocardioidaceae	4.09754e-05	SSC	K02408
																K00534	0.220891	0.779109	0.0264356	0.973564	15	348	Lj	HvSC	8.3558	0.800265																								K10564	AtSC	Lotus	7.16121e-05	AtSC	0.244817						Intrasporangiaceae	0.000138683	SSC	K02408
																K00534	0.0841732	0.915396	0.0582099	0.940598	28	953	At	SSC	1.44603	0.973207																								K10564	HvSC	Arabidopsis	3.14639e-05	HvSC	0.108941						Pseudomonadaceae	0.166037	AtSC	K02409
																K00534	0.0473628	0.952331	0.0582099	0.940598	28	953	Hv	SSC	0.813656	1.01247																								K10564	HvSC	Barley	3.37739e-05	HvSC	0.113129						Burkholderiaceae	0.205694	AtSC	K02409
																K00534	0.0551353	0.944686	0.0582099	0.940598	28	953	Lj	SSC	0.947181	1.00435																								K10564	HvSC	Lotus	0.00013583	HvSC	0.486128						Xanthomonadaceae	0.0875109	AtSC	K02409
																K01535	0.0412164	0.95678	0.011423	0.984833	17	424	At	AtSC	3.6082	0.971515																								K10564	LjSC	Arabidopsis	3.74963e-05	LjSC	0.0987307						Rhizobiaceae	0.234746	AtSC	K02409
																K01535	0.0447912	0.953358	0.011423	0.984833	17	424	Hv	AtSC	3.92115	0.96804																								K10564	LjSC	Barley	5.37431e-05	LjSC	0.156055						Paenibacillaceae	0.000348657	AtSC	K02409
																K01535	0.337931	0.660847	0.011423	0.984833	17	424	Lj	AtSC	29.5835	0.671024																								K10564	LjSC	Lotus	0.000146557	LjSC	0.531228						Micrococcaceae	0.00525114	AtSC	K02409
																K01535	0.0142909	0.985709	0.116961	0.883039	12	165	At	LjSC	0.122185	1.11627																								K10564	SSC	Arabidopsis	4.38705e-05	AtSC	0.0198929						Caulobacteraceae	0.157406	AtSC	K02409
																K01535	0.0513697	0.94863	0.116961	0.883039	12	165	Hv	LjSC	0.439203	1.07428																								K10564	SSC	Arabidopsis	4.38705e-05	HvSC	0.0322895						Rhodanobacteraceae	0.00892612	AtSC	K02409
																K01535	0.0314272	0.968573	0.116961	0.883039	12	165	Lj	LjSC	0.268697	1.09686																								K10564	SSC	Arabidopsis	4.38705e-05	LjSC	0.0731979						Beijerinckiaceae	0.0232002	AtSC	K02409
																K01535	0.00370839	0.996292	0.0327215	0.967278	15	348	At	HvSC	0.113332	1.02999																								K10564	SSC	Barley	5.28986e-05	AtSC	0.0332379						Bacillaceae	0.000299545	AtSC	K02409
																K01535	0.00403064	0.995969	0.0327215	0.967278	15	348	Hv	HvSC	0.12318	1.02966																								K10564	SSC	Barley	5.28986e-05	HvSC	0.0434419						Hyphomicrobiaceae	0.000776258	AtSC	K02409
																K01535	0.00236711	0.997633	0.0327215	0.967278	15	348	Lj	HvSC	0.0723413	1.03138																								K10564	SSC	Barley	5.28986e-05	LjSC	0.0806902						Planococcaceae	1.54051e-06	AtSC	K02409
																K01535	0.019325	0.980244	0.060381	0.938427	44	937	At	SSC	0.320051	1.04456																								K10564	SSC	Lotus	0.000167795	AtSC	0.010631						Microbacteriaceae	0.00520895	AtSC	K02409
																K01535	0.0125068	0.987187	0.060381	0.938427	44	937	Hv	SSC	0.207132	1.05196																								K10564	SSC	Lotus	0.000167795	HvSC	0.1514						Xanthobacteraceae	0.0347045	AtSC	K02409
																K01535	0.0254059	0.974416	0.060381	0.938427	44	937	Lj	SSC	0.420759	1.03835																								K10564	SSC	Lotus	0.000167795	LjSC	0.439056						Acidobacteriaceae	0.000333802	AtSC	K02409
																K03618	0.0160917	0.981905	0.0154061	0.98085	6	435	At	AtSC	1.04451	1.00108																								K10565	AtSC	Arabidopsis	8.78579e-05	AtSC	0.255115						Nocardioidaceae	3.60084e-06	AtSC	K02409
																K03618	0.0177644	0.980385	0.0154061	0.98085	6	435	Hv	AtSC	1.15308	0.999526																								K10565	AtSC	Barley	0.000123915	AtSC	0.37477						Sphingomonadaceae	0.0044288	AtSC	K02409
																K03618	0.358054	0.640725	0.0154061	0.98085	6	435	Lj	AtSC	23.2411	0.653234																								K10565	AtSC	Lotus	9.07685e-05	AtSC	0.252714						Pseudomonadaceae	0.0232143	HvSC	K02409
																K03618	0.00960787	0.990392	0.141186	0.858814	19	158	At	LjSC	0.0680513	1.15321																								K10565	HvSC	Arabidopsis	5.80469e-05	HvSC	0.175855						Rhizobiaceae	0.196554	HvSC	K02409
																K03618	0.0252165	0.974783	0.141186	0.858814	19	158	Hv	LjSC	0.178605	1.13503																								K10565	HvSC	Barley	5.84136e-05	HvSC	0.175832						Burkholderiaceae	0.610993	HvSC	K02409
																K03618	0.0336251	0.966375	0.141186	0.858814	19	158	Lj	LjSC	0.238162	1.12524																								K10565	HvSC	Lotus	0.000166476	HvSC	0.529831						Beijerinckiaceae	0.0295353	HvSC	K02409
																K03618	0.609887	0.390113	0.107059	0.892941	32	331	At	HvSC	5.69672	0.436886																								K10565	LjSC	Arabidopsis	7.23369e-05	LjSC	0.180909						Bacillaceae	1.98844e-05	HvSC	K02409
																K03618	0.3559	0.6441	0.107059	0.892941	32	331	Hv	HvSC	3.32433	0.721324																								K10565	LjSC	Barley	7.9407e-05	LjSC	0.223057						Caulobacteraceae	0.0315656	HvSC	K02409
																K03618	0.229434	0.770566	0.107059	0.892941	32	331	Lj	HvSC	2.14305	0.862953																								K10565	LjSC	Lotus	0.000157036	LjSC	0.554835						Chitinimonadaceae	1.16802e-06	HvSC	K02409
																K03618	0.0863777	0.913192	0.0930354	0.905772	57	924	At	SSC	0.928438	1.00819																								K10565	SSC	Arabidopsis	7.34958e-05	AtSC	0.0227597						Micrococcaceae	0.000184914	HvSC	K02409
																K03618	0.0501808	0.949513	0.0930354	0.905772	57	924	Hv	SSC	0.539373	1.04829																								K10565	SSC	Arabidopsis	7.34958e-05	HvSC	0.0528114						Rhodobacteraceae	0.000582714	HvSC	K02409
																K03618	0.0610548	0.938767	0.0930354	0.905772	57	924	Lj	SSC	0.656253	1.03643																								K10565	SSC	Arabidopsis	7.34958e-05	LjSC	0.121732						Rhodanobacteraceae	0.000842895	HvSC	K02409
																K03619	0.013224	0.984773	0.00682061	0.989436	1	440	At	AtSC	1.93883	0.995287																								K10565	SSC	Barley	7.66133e-05	AtSC	0.03439						Cellulomonadaceae	0.00163336	HvSC	K02409
																K03619	0.0156889	0.982461	0.00682061	0.989436	1	440	Hv	AtSC	2.30021	0.99295																								K10565	SSC	Barley	7.66133e-05	HvSC	0.0755885						Rhodocyclaceae	0.00150835	HvSC	K02409
																K03619	0.281196	0.717583	0.00682061	0.989436	1	440	Lj	AtSC	41.2274	0.725244																								K10565	SSC	Barley	7.66133e-05	LjSC	0.106141						Devosiaceae	0.00793898	HvSC	K02409
																K03619	0.00684575	0.993154	0.120113	0.879887	12	165	At	LjSC	0.0569944	1.12873																								K10565	SSC	Lotus	0.000182451	AtSC	0.0116039						Xanthobacteraceae	0.0320016	HvSC	K02409
																K03619	0.0232612	0.976739	0.120113	0.879887	12	165	Hv	LjSC	0.193662	1.11007																								K10565	SSC	Lotus	0.000182451	HvSC	0.163437						Elsteraceae	0.000217098	HvSC	K02409
																K03619	0.0328319	0.967168	0.120113	0.879887	12	165	Lj	LjSC	0.273343	1.0992																								K10565	SSC	Lotus	0.000182451	LjSC	0.457905						Dongiaceae	6.84403e-05	HvSC	K02409
																K03619	0.602524	0.397476	0.0262693	0.973731	14	349	At	HvSC	22.9365	0.408199																								K10678	AtSC	Arabidopsis	4.56113e-05	AtSC	0.146373						Azospirillaceae	0.00076218	HvSC	K02409
																K03619	0.352871	0.647129	0.0262693	0.973731	14	349	Hv	HvSC	13.4328	0.664587																								K10678	AtSC	Barley	5.09629e-05	AtSC	0.162963						Sphingomonadaceae	0.0110353	HvSC	K02409
																K03619	0.220398	0.779602	0.0262693	0.973731	14	349	Lj	HvSC	8.38997	0.800634																								K10678	AtSC	Lotus	3.48741e-05	AtSC	0.119887						Paenibacillaceae	8.26339e-06	HvSC	K02409
																K03619	0.0838149	0.915754	0.0581665	0.940641	27	954	At	SSC	1.44095	0.973543																								K10678	HvSC	Arabidopsis	2.44641e-05	HvSC	0.0850391						Enterobacteriaceae	0.00968224	HvSC	K02409
																K03619	0.0473212	0.952372	0.0581665	0.940641	27	954	Hv	SSC	0.813547	1.01247																								K10678	HvSC	Barley	1.08809e-05	HvSC	0.0364016						Planococcaceae	2.50258e-06	HvSC	K02409
																K03619	0.0550418	0.94478	0.0581665	0.940641	27	954	Lj	SSC	0.94628	1.0044																								K10678	HvSC	Lotus	1.23403e-05	HvSC	0.0443399						Nocardioidaceae	7.82567e-05	HvSC	K02409
																K03620	0.013224	0.984773	0.00682061	0.989436	1	440	At	AtSC	1.93883	0.995287																								K10678	LjSC	Arabidopsis	1.95315e-05	LjSC	0.050235						Xanthomonadaceae	0.0100077	HvSC	K02409
																K03620	0.0156889	0.982461	0.00682061	0.989436	1	440	Hv	AtSC	2.30021	0.99295																								K10678	LjSC	Barley	2.03156e-05	LjSC	0.0590081						Intrasporangiaceae	1.73081e-06	HvSC	K02409
																K03620	0.281196	0.717583	0.00682061	0.989436	1	440	Lj	AtSC	41.2274	0.725244																								K10678	LjSC	Lotus	4.65398e-06	LjSC	0.0155667						Rhizobiaceae	0.257467	LjSC	K02409
																K03620	0.00684575	0.993154	0.120113	0.879887	12	165	At	LjSC	0.0569944	1.12873																								K10678	SSC	Arabidopsis	3.40669e-05	AtSC	0.010515						Burkholderiaceae	0.263004	LjSC	K02409
																K03620	0.0232612	0.976739	0.120113	0.879887	12	165	Hv	LjSC	0.193662	1.11007																								K10678	SSC	Arabidopsis	3.40669e-05	HvSC	0.0664007						Pseudomonadaceae	0.108761	LjSC	K02409
																K03620	0.0328319	0.967168	0.120113	0.879887	12	165	Lj	LjSC	0.273343	1.0992																								K10678	SSC	Arabidopsis	3.40669e-05	LjSC	0.0261102						Xanthomonadaceae	0.167975	LjSC	K02409
																K03620	0.602537	0.397463	0.0267885	0.973211	16	347	At	HvSC	22.4923	0.408404																								K10678	SSC	Barley	1.38457e-05	AtSC	0.0142795						Beijerinckiaceae	0.0256629	LjSC	K02409
																K03620	0.352877	0.647123	0.0267885	0.973211	16	347	Hv	HvSC	13.1727	0.664936																								K10678	SSC	Barley	1.38457e-05	HvSC	0.00864549						Bacillaceae	1.12492e-06	LjSC	K02409
																K03620	0.220445	0.779555	0.0267885	0.973211	16	347	Lj	HvSC	8.22906	0.801013																								K10678	SSC	Barley	1.38457e-05	LjSC	0.0181566						Paenibacillaceae	1.8664e-05	LjSC	K02409
																K03620	0.0838166	0.915753	0.0583045	0.940503	29	952	At	SSC	1.43757	0.973684																								K10678	SSC	Lotus	5.76342e-06	AtSC	0.00603419						Devosiaceae	0.0191644	LjSC	K02409
																K03620	0.0473227	0.952371	0.0583045	0.940503	29	952	Hv	SSC	0.811648	1.01262																								K10678	SSC	Lotus	5.76342e-06	HvSC	0.00384853						Caulobacteraceae	0.0571602	LjSC	K02409
																K03620	0.0555183	0.944303	0.0583045	0.940503	29	952	Lj	SSC	0.952213	1.00404																								K10678	SSC	Lotus	5.76342e-06	LjSC	0.00997073						Rhodanobacteraceae	0.00546432	LjSC	K02409
																K13687	0.013232	0.984765	0.00687352	0.989383	5	436	At	AtSC	1.92507	0.995333																								K10834	AtSC	Arabidopsis	8.01274e-05	AtSC	0.255182						Microbacteriaceae	0.00285064	LjSC	K02409
																K13687	0.0157254	0.982424	0.00687352	0.989383	5	436	Hv	AtSC	2.28783	0.992967																								K10834	AtSC	Barley	0.000116715	AtSC	0.37505						Xanthobacteraceae	0.00866382	LjSC	K02409
																K13687	0.2812	0.717578	0.00687352	0.989383	5	436	Lj	AtSC	40.9107	0.725278																								K10834	AtSC	Lotus	7.41876e-05	AtSC	0.253392						Sphingomonadaceae	0.01715	LjSC	K02409
																K13687	0.00126133	0.998739	0.0299488	0.970051	4	173	At	LjSC	0.0421163	1.02957																								K10834	HvSC	Arabidopsis	4.58653e-05	HvSC	0.159101						Pseudomonadaceae	0.0434865	SSC	K02409
																K13687	0.00585223	0.994148	0.0299488	0.970051	4	173	Hv	LjSC	0.195408	1.02484																								K10834	HvSC	Barley	4.03534e-05	HvSC	0.134938						Burkholderiaceae	0.324566	SSC	K02409
																K13687	0.00943189	0.990568	0.0299488	0.970051	4	173	Lj	LjSC	0.314934	1.02115																								K10834	HvSC	Lotus	0.000142232	HvSC	0.509297						Xanthomonadaceae	0.108185	SSC	K02409
																K13687	0.000486523	0.999513	0.0105034	0.989497	14	349	At	HvSC	0.0463206	1.01012																								K10834	LjSC	Arabidopsis	6.52546e-05	LjSC	0.17036						Rhizobiaceae	0.290544	SSC	K02409
																K13687	7.76586e-05	0.999922	0.0105034	0.989497	14	349	Hv	HvSC	0.00739367	1.01054																								K10834	LjSC	Barley	7.12215e-05	LjSC	0.206561						Paenibacillaceae	0.00087609	SSC	K02409
																K13687	0.000354743	0.999645	0.0105034	0.989497	14	349	Lj	HvSC	0.0337741	1.01026																								K10834	LjSC	Lotus	0.000150472	LjSC	0.544227						Micrococcaceae	0.00186257	SSC	K02409
																K13687	0.00183584	0.997734	0.0177398	0.981068	23	958	At	SSC	0.103487	1.01699																								K10834	SSC	Arabidopsis	6.22972e-05	AtSC	0.022821						Caulobacteraceae	0.0662293	SSC	K02409
																K13687	0.00333185	0.996362	0.0177398	0.981068	23	958	Hv	SSC	0.187818	1.01559																								K10834	SSC	Arabidopsis	6.22972e-05	HvSC	0.0377886						Rhodanobacteraceae	0.00653944	SSC	K02409
																K13687	0.00724906	0.992572	0.0177398	0.981068	23	958	Lj	SSC	0.408633	1.01173																								K10834	SSC	Arabidopsis	6.22972e-05	LjSC	0.117105						Beijerinckiaceae	0.0192683	SSC	K02409
																K19641	0.0132597	0.984737	0.0068215	0.989435	2	439	At	AtSC	1.94381	0.995252																								K10834	SSC	Barley	6.20453e-05	AtSC	0.0344041						Bacillaceae	0.000450488	SSC	K02409
																K19641	0.0157208	0.982429	0.0068215	0.989435	2	439	Hv	AtSC	2.3046	0.992919																								K10834	SSC	Barley	6.20453e-05	HvSC	0.0479787						Hyphomicrobiaceae	0.000133771	SSC	K02409
																K19641	0.28136	0.717418	0.0068215	0.989435	2	439	Lj	AtSC	41.246	0.725079																								K10834	SSC	Barley	6.20453e-05	LjSC	0.102097						Planococcaceae	0.00103694	SSC	K02409
																K19641	0.00684575	0.993154	0.120113	0.879887	12	165	At	LjSC	0.0569944	1.12873																								K10834	SSC	Lotus	0.00017214	AtSC	0.0116176						Microbacteriaceae	0.00358692	SSC	K02409
																K19641	0.0232612	0.976739	0.120113	0.879887	12	165	Hv	LjSC	0.193662	1.11007																								K10834	SSC	Lotus	0.00017214	HvSC	0.155297						Xanthobacteraceae	0.0144432	SSC	K02409
																K19641	0.0328319	0.967168	0.120113	0.879887	12	165	Lj	LjSC	0.273343	1.0992																								K10834	SSC	Lotus	0.00017214	LjSC	0.449217						Acidobacteriaceae	8.50302e-05	SSC	K02409
																K19641	0.617748	0.382252	0.0605098	0.93949	24	339	At	HvSC	10.209	0.406872																								K10857	AtSC	Arabidopsis	6.21946e-05	AtSC	0.191034						Devosiaceae	0.0117014	SSC	K02409
																K19641	0.435911	0.564089	0.0605098	0.93949	24	339	Hv	HvSC	7.20396	0.600421																								K10857	AtSC	Barley	6.87558e-05	AtSC	0.208782						Sphingomonadaceae	0.0135311	SSC	K02409
																K19641	0.231587	0.768413	0.0605098	0.93949	24	339	Lj	HvSC	3.82725	0.817905																								K10857	AtSC	Lotus	5.69846e-05	AtSC	0.181532						Chitinimonadaceae	9.95646e-05	SSC	K02409
																K19641	0.0879438	0.911626	0.068512	0.930296	38	943	At	SSC	1.28363	0.979931																								K10857	HvSC	Arabidopsis	9.42777e-06	HvSC	0.0324527						Rhodobacteraceae	0.000323768	SSC	K02409
																K19641	0.0780893	0.921604	0.068512	0.930296	38	943	Hv	SSC	1.13979	0.990657																								K10857	HvSC	Barley	4.71561e-06	HvSC	0.0159112						Cellulomonadaceae	0.000568741	SSC	K02409
																K19641	0.0586723	0.941149	0.068512	0.930296	38	943	Lj	SSC	0.85638	1.01167																								K10857	HvSC	Lotus	2.87766e-05	HvSC	0.103169						Rhodocyclaceae	0.000566503	SSC	K02409
																K19661	0.0132325	0.984764	0.00682817	0.989428	2	439	At	AtSC	1.93793	0.995286																								K10857	LjSC	Arabidopsis	6.3572e-05	LjSC	0.150242						Elsteraceae	0.000603557	SSC	K02409
																K19661	0.0156971	0.982452	0.00682817	0.989428	2	439	Hv	AtSC	2.29888	0.99295																								K10857	LjSC	Barley	6.95028e-05	LjSC	0.196683						Dongiaceae	1.66613e-05	SSC	K02409
																K19661	0.281196	0.717583	0.00682817	0.989428	2	439	Lj	AtSC	41.1817	0.72525																								K10857	LjSC	Lotus	4.85939e-05	LjSC	0.161106						Azospirillaceae	0.000214954	SSC	K02409
																K19661	0.098487	0.901513	0.184418	0.815582	23	154	At	LjSC	0.534041	1.10536																								K10857	SSC	Arabidopsis	7.49704e-05	AtSC	0.0400726						Enterobacteriaceae	0.0182815	SSC	K02409
																K19661	0.153543	0.846457	0.184418	0.815582	23	154	Hv	LjSC	0.83258	1.03786																								K10857	SSC	Arabidopsis	7.49704e-05	HvSC	0.0673523						Nocardioidaceae	4.09754e-05	SSC	K02409
																K19661	0.116918	0.883082	0.184418	0.815582	23	154	Lj	LjSC	0.633984	1.08276																								K10857	SSC	Arabidopsis	7.49704e-05	LjSC	0.0980567						Intrasporangiaceae	0.000138683	SSC	K02409
																K19661	0.656375	0.343625	0.0553237	0.944676	30	333	At	HvSC	11.8643	0.363749																								K10857	SSC	Barley	5.1765e-05	AtSC	0.0524971						Pseudomonadaceae	0.166037	AtSC	K02410
																K19661	0.545922	0.454078	0.0553237	0.944676	30	333	Hv	HvSC	9.86778	0.480671																								K10857	SSC	Barley	5.1765e-05	HvSC	0.00651471						Burkholderiaceae	0.205679	AtSC	K02410
																K19661	0.26022	0.73978	0.0553237	0.944676	30	333	Lj	HvSC	4.7036	0.783104																								K10857	SSC	Barley	5.1765e-05	LjSC	0.0903159						Xanthomonadaceae	0.0874769	AtSC	K02410
																K19661	0.173662	0.825908	0.090886	0.907922	55	926	At	SSC	1.91076	0.909668																								K10857	SSC	Lotus	4.04357e-05	AtSC	0.0255848						Rhizobiaceae	0.234746	AtSC	K02410
																K19661	0.209624	0.790069	0.090886	0.907922	55	926	Hv	SSC	2.30646	0.870195																								K10857	SSC	Lotus	4.04357e-05	HvSC	0.0271296						Paenibacillaceae	0.000350234	AtSC	K02410
																K19661	0.124615	0.875206	0.090886	0.907922	55	926	Lj	SSC	1.37112	0.963967																								K10857	SSC	Lotus	4.04357e-05	LjSC	0.086204						Micrococcaceae	0.00527152	AtSC	K02410
																K02466	0.0186011	0.979396	0.0032755	0.992981	5	436	At	AtSC	5.67886	0.986319																								K11005	AtSC	Arabidopsis	2.48147e-05	AtSC	0.0786054						Caulobacteraceae	0.157406	AtSC	K02410
																K02466	0.0186651	0.979484	0.0032755	0.992981	5	436	Hv	AtSC	5.69841	0.986408																								K11005	AtSC	Barley	3.12116e-05	AtSC	0.100056						Rhodanobacteraceae	0.00892612	AtSC	K02410
																K02466	0.00869318	0.990085	0.0032755	0.992981	5	436	Lj	AtSC	2.65401	0.997084																								K11005	AtSC	Lotus	9.65303e-05	AtSC	0.339273						Beijerinckiaceae	0.0232002	AtSC	K02410
																K02466	0.0436272	0.956373	0.00592207	0.994078	5	172	At	LjSC	7.36688	0.96207																								K11005	HvSC	Arabidopsis	1.3842e-05	HvSC	0.0391449						Bacillaceae	0.000300332	AtSC	K02410
																K02466	0.0832472	0.916753	0.00592207	0.994078	5	172	Hv	LjSC	14.0571	0.922214																								K11005	HvSC	Barley	2.4012e-05	HvSC	0.0616607						Hyphomicrobiaceae	0.000776258	AtSC	K02410
																K02466	0.117371	0.882629	0.00592207	0.994078	5	172	Lj	LjSC	19.8193	0.887887																								K11005	HvSC	Lotus	8.06745e-05	HvSC	0.273823						Planococcaceae	1.54051e-06	AtSC	K02410
																K02466	0.0166817	0.983318	0.0258509	0.974149	14	349	At	HvSC	0.645304	1.00941																								K11005	LjSC	Arabidopsis	5.16038e-05	LjSC	0.126977						Microbacteriaceae	0.00520895	AtSC	K02410
																K02466	0.00890272	0.991097	0.0258509	0.974149	14	349	Hv	HvSC	0.344388	1.0174																								K11005	LjSC	Barley	4.24961e-05	LjSC	0.106251						Xanthobacteraceae	0.0347045	AtSC	K02410
																K02466	0.213177	0.786823	0.0258509	0.974149	14	349	Lj	HvSC	8.2464	0.807703																								K11005	LjSC	Lotus	0.000219673	LjSC	0.430987						Acidobacteriaceae	0.000333802	AtSC	K02410
																K02466	0.0967986	0.902771	0.0105187	0.988289	24	957	At	SSC	9.20253	0.913468																								K11005	SSC	Arabidopsis	4.75604e-05	AtSC	0.00595407						Nocardioidaceae	3.60084e-06	AtSC	K02410
																K02466	0.0636516	0.936042	0.0105187	0.988289	24	957	Hv	SSC	6.05129	0.947134																								K11005	SSC	Arabidopsis	4.75604e-05	HvSC	0.0272049						Sphingomonadaceae	0.0044288	AtSC	K02410
																K02466	0.138162	0.86166	0.0105187	0.988289	24	957	Lj	SSC	13.1349	0.87187																								K11005	SSC	Arabidopsis	4.75604e-05	LjSC	0.0946566						Pseudomonadaceae	0.0232143	HvSC	K02410
																K02773	0.0176074	0.980389	0.00327809	0.992978	5	436	At	AtSC	5.37124	0.987322																								K11005	SSC	Barley	4.06303e-05	AtSC	0.00529491						Burkholderiaceae	0.596814	HvSC	K02410
																K02773	0.0174886	0.980661	0.00327809	0.992978	5	436	Hv	AtSC	5.33501	0.987596																								K11005	SSC	Barley	4.06303e-05	HvSC	0.0190603						Rhizobiaceae	0.19659	HvSC	K02410
																K02773	0.00842828	0.99035	0.00327809	0.992978	5	436	Lj	AtSC	2.57109	0.997353																								K11005	SSC	Barley	4.06303e-05	LjSC	0.0840634						Beijerinckiaceae	0.0295353	HvSC	K02410
																K02773	0.000103716	0.999896	0.00135766	0.998642	2	175	At	LjSC	0.0763931	1.00126																								K11005	SSC	Lotus	0.000221845	AtSC	0.0051159						Bacillaceae	1.98844e-05	HvSC	K02410
																K02773	0.00012271	0.999877	0.00135766	0.998642	2	175	Hv	LjSC	0.0903838	1.00124																								K11005	SSC	Lotus	0.000221845	HvSC	0.0760915						Caulobacteraceae	0.0315656	HvSC	K02410
																K02773	2.37119e-05	0.999976	0.00135766	0.998642	2	175	Lj	LjSC	0.0174653	1.00134																								K11005	SSC	Lotus	0.000221845	LjSC	0.375506						Chitinimonadaceae	1.16802e-06	HvSC	K02410
																K02773	0.0136756	0.986324	0.0081996	0.9918	5	358	At	HvSC	1.66783	0.994479																								K11070	AtSC	Arabidopsis	0.000222249	AtSC	0.290654						Micrococcaceae	0.000184914	HvSC	K02410
																K02773	0.0032548	0.996745	0.0081996	0.9918	5	358	Hv	HvSC	0.396946	1.00499																								K11070	AtSC	Barley	0.000312465	AtSC	0.41318						Rhodobacteraceae	0.000763429	HvSC	K02410
																K02773	0.00819409	0.991806	0.0081996	0.9918	5	358	Lj	HvSC	0.999328	1.00001																								K11070	AtSC	Lotus	0.000209232	AtSC	0.267341						Rhodanobacteraceae	0.000842895	HvSC	K02410
																K02773	0.0501352	0.949434	0.00389925	0.994909	12	969	At	SSC	12.8577	0.954293																								K11070	HvSC	Arabidopsis	9.27773e-05	HvSC	0.166038						Cellulomonadaceae	0.00163336	HvSC	K02410
																K02773	0.00379056	0.995903	0.00389925	0.994909	12	969	Hv	SSC	0.972125	1.001																								K11070	HvSC	Barley	0.00015016	HvSC	0.265667						Rhodocyclaceae	0.00150835	HvSC	K02410
																K02773	0.00287414	0.996947	0.00389925	0.994909	12	969	Lj	SSC	0.737101	1.00205																								K11070	HvSC	Lotus	0.000872098	HvSC	0.521195						Devosiaceae	0.00793898	HvSC	K02410
																K02774	0.0176074	0.980389	0.00327809	0.992978	5	436	At	AtSC	5.37124	0.987322																								K11070	LjSC	Arabidopsis	0.000163998	LjSC	0.128677						Xanthobacteraceae	0.0320016	HvSC	K02410
																K02774	0.0174886	0.980661	0.00327809	0.992978	5	436	Hv	AtSC	5.33501	0.987596																								K11070	LjSC	Barley	0.000165642	LjSC	0.21492						Elsteraceae	0.000217098	HvSC	K02410
																K02774	0.00842828	0.99035	0.00327809	0.992978	5	436	Lj	AtSC	2.57109	0.997353																								K11070	LjSC	Lotus	0.000881427	LjSC	0.510105						Dongiaceae	6.84403e-05	HvSC	K02410
																K02774	0.000103716	0.999896	0.00135766	0.998642	2	175	At	LjSC	0.0763931	1.00126																								K11070	SSC	Arabidopsis	0.000171908	AtSC	0.0575105						Azospirillaceae	0.00076218	HvSC	K02410
																K02774	0.00012271	0.999877	0.00135766	0.998642	2	175	Hv	LjSC	0.0903838	1.00124																								K11070	SSC	Arabidopsis	0.000171908	HvSC	0.0924669						Sphingomonadaceae	0.0110045	HvSC	K02410
																K02774	2.37119e-05	0.999976	0.00135766	0.998642	2	175	Lj	LjSC	0.0174653	1.00134																								K11070	SSC	Arabidopsis	0.000171908	LjSC	0.0588339						Paenibacillaceae	9.32416e-06	HvSC	K02410
																K02774	0.0136756	0.986324	0.0081996	0.9918	5	358	At	HvSC	1.66783	0.994479																								K11070	SSC	Barley	0.000212326	AtSC	0.0743047						Enterobacteriaceae	0.00968224	HvSC	K02410
																K02774	0.0032548	0.996745	0.0081996	0.9918	5	358	Hv	HvSC	0.396946	1.00499																								K11070	SSC	Barley	0.000212326	HvSC	0.158111						Planococcaceae	2.50258e-06	HvSC	K02410
																K02774	0.00819409	0.991806	0.0081996	0.9918	5	358	Lj	HvSC	0.999328	1.00001																								K11070	SSC	Barley	0.000212326	LjSC	0.0616449						Nocardioidaceae	7.82567e-05	HvSC	K02410
																K02774	0.0501352	0.949434	0.00389925	0.994909	12	969	At	SSC	12.8577	0.954293																								K11070	SSC	Lotus	0.00113205	AtSC	0.0319096						Xanthomonadaceae	0.0100603	HvSC	K02410
																K02774	0.00379056	0.995903	0.00389925	0.994909	12	969	Hv	SSC	0.972125	1.001																								K11070	SSC	Lotus	0.00113205	HvSC	0.172407						Intrasporangiaceae	1.73081e-06	HvSC	K02410
																K02774	0.00287414	0.996947	0.00389925	0.994909	12	969	Lj	SSC	0.737101	1.00205																								K11070	SSC	Lotus	0.00113205	LjSC	0.41079						Rhizobiaceae	0.255151	LjSC	K02410
																K02775	0.0176074	0.980389	0.00327809	0.992978	5	436	At	AtSC	5.37124	0.987322																								K11071	AtSC	Arabidopsis	0.000231297	AtSC	0.289331						Burkholderiaceae	0.263004	LjSC	K02410
																K02775	0.0174886	0.980661	0.00327809	0.992978	5	436	Hv	AtSC	5.33501	0.987596																								K11071	AtSC	Barley	0.000317107	AtSC	0.412533						Pseudomonadaceae	0.108761	LjSC	K02410
																K02775	0.00842828	0.99035	0.00327809	0.992978	5	436	Lj	AtSC	2.57109	0.997353																								K11071	AtSC	Lotus	0.000209267	AtSC	0.266798						Xanthomonadaceae	0.167975	LjSC	K02410
																K02775	0.000103716	0.999896	0.00135766	0.998642	2	175	At	LjSC	0.0763931	1.00126																								K11071	HvSC	Arabidopsis	0.000104935	HvSC	0.200898						Beijerinckiaceae	0.0256629	LjSC	K02410
																K02775	0.00012271	0.999877	0.00135766	0.998642	2	175	Hv	LjSC	0.0903838	1.00124																								K11071	HvSC	Barley	0.00018721	HvSC	0.269572						Bacillaceae	1.12492e-06	LjSC	K02410
																K02775	2.37119e-05	0.999976	0.00135766	0.998642	2	175	Lj	LjSC	0.0174653	1.00134																								K11071	HvSC	Lotus	0.000891955	HvSC	0.52834						Paenibacillaceae	1.8664e-05	LjSC	K02410
																K02775	0.0136756	0.986324	0.0081996	0.9918	5	358	At	HvSC	1.66783	0.994479																								K11071	LjSC	Arabidopsis	0.000165624	LjSC	0.148246						Devosiaceae	0.0191644	LjSC	K02410
																K02775	0.0032548	0.996745	0.0081996	0.9918	5	358	Hv	HvSC	0.396946	1.00499																								K11071	LjSC	Barley	0.000170468	LjSC	0.223505						Caulobacteraceae	0.0571602	LjSC	K02410
																K02775	0.00819409	0.991806	0.0081996	0.9918	5	358	Lj	HvSC	0.999328	1.00001																								K11071	LjSC	Lotus	0.000978661	LjSC	0.512908						Rhodanobacteraceae	0.00546432	LjSC	K02410
																K02775	0.0501352	0.949434	0.00389925	0.994909	12	969	At	SSC	12.8577	0.954293																								K11071	SSC	Arabidopsis	0.000178352	AtSC	0.0565329						Microbacteriaceae	0.00285064	LjSC	K02410
																K02775	0.00379056	0.995903	0.00389925	0.994909	12	969	Hv	SSC	0.972125	1.001																								K11071	SSC	Arabidopsis	0.000178352	HvSC	0.0907068						Xanthobacteraceae	0.00866382	LjSC	K02410
																K02775	0.00287414	0.996947	0.00389925	0.994909	12	969	Lj	SSC	0.737101	1.00205																								K11071	SSC	Arabidopsis	0.000178352	LjSC	0.0737525						Sphingomonadaceae	0.01715	LjSC	K02410
																K02781	0.0186011	0.979396	0.0032755	0.992981	5	436	At	AtSC	5.67886	0.986319																								K11071	SSC	Barley	0.000243768	AtSC	0.0731286						Pseudomonadaceae	0.0434865	SSC	K02410
																K02781	0.0186651	0.979484	0.0032755	0.992981	5	436	Hv	AtSC	5.69841	0.986408																								K11071	SSC	Barley	0.000243768	HvSC	0.157117						Burkholderiaceae	0.323736	SSC	K02410
																K02781	0.00869318	0.990085	0.0032755	0.992981	5	436	Lj	AtSC	2.65401	0.997084																								K11071	SSC	Barley	0.000243768	LjSC	0.065913						Xanthomonadaceae	0.108219	SSC	K02410
																K02781	0.0436286	0.956371	0.00608696	0.993913	6	171	At	LjSC	7.16756	0.962228																								K11071	SSC	Lotus	0.0012294	AtSC	0.0316607						Rhizobiaceae	0.289344	SSC	K02410
																K02781	0.083249	0.916751	0.00608696	0.993913	6	171	Hv	LjSC	13.6766	0.922365																								K11071	SSC	Lotus	0.0012294	HvSC	0.171688						Paenibacillaceae	0.000861377	SSC	K02410
																K02781	0.117371	0.882629	0.00608696	0.993913	6	171	Lj	LjSC	19.2824	0.888034																								K11071	SSC	Lotus	0.0012294	LjSC	0.412723						Micrococcaceae	0.00186328	SSC	K02410
																K02781	0.0166817	0.983318	0.0258509	0.974149	14	349	At	HvSC	0.645304	1.00941																								K11081	AtSC	Arabidopsis	9.64584e-05	AtSC	0.178193						Caulobacteraceae	0.0662293	SSC	K02410
																K02781	0.00890272	0.991097	0.0258509	0.974149	14	349	Hv	HvSC	0.344388	1.0174																								K11081	AtSC	Barley	9.43619e-05	AtSC	0.173481						Rhodanobacteraceae	0.00653944	SSC	K02410
																K02781	0.213177	0.786823	0.0258509	0.974149	14	349	Lj	HvSC	8.2464	0.807703																								K11081	AtSC	Lotus	7.07357e-05	AtSC	0.140573						Beijerinckiaceae	0.0192683	SSC	K02410
																K02781	0.096799	0.90277	0.0105878	0.98822	25	956	At	SSC	9.14249	0.913532																								K11081	HvSC	Arabidopsis	9.03198e-06	HvSC	0.0313324						Bacillaceae	0.00045076	SSC	K02410
																K02781	0.0636516	0.936042	0.0105878	0.98822	25	956	Hv	SSC	6.01179	0.9472																								K11081	HvSC	Barley	8.27112e-06	HvSC	0.0277568						Hyphomicrobiaceae	0.000133771	SSC	K02410
																K02781	0.138188	0.861633	0.0105878	0.98822	25	956	Lj	SSC	13.0517	0.871904																								K11081	HvSC	Lotus	7.72533e-06	HvSC	0.0266957						Planococcaceae	0.00103694	SSC	K02410
																K02782	0.0186011	0.979396	0.0032755	0.992981	5	436	At	AtSC	5.67886	0.986319																								K11081	LjSC	Arabidopsis	4.84137e-05	LjSC	0.0726988						Microbacteriaceae	0.00358692	SSC	K02410
																K02782	0.0186651	0.979484	0.0032755	0.992981	5	436	Hv	AtSC	5.69841	0.986408																								K11081	LjSC	Barley	8.05215e-05	LjSC	0.142014						Xanthobacteraceae	0.0144432	SSC	K02410
																K02782	0.00869318	0.990085	0.0032755	0.992981	5	436	Lj	AtSC	2.65401	0.997084																								K11081	LjSC	Lotus	7.44404e-05	LjSC	0.129654						Acidobacteriaceae	8.50302e-05	SSC	K02410
																K02782	0.0436286	0.956371	0.00608696	0.993913	6	171	At	LjSC	7.16756	0.962228																								K11081	SSC	Arabidopsis	4.77328e-05	AtSC	0.0128157						Devosiaceae	0.0117014	SSC	K02410
																K02782	0.083249	0.916751	0.00608696	0.993913	6	171	Hv	LjSC	13.6766	0.922365																								K11081	SSC	Arabidopsis	4.77328e-05	HvSC	0.00791669						Sphingomonadaceae	0.0131335	SSC	K02410
																K02782	0.117371	0.882629	0.00608696	0.993913	6	171	Lj	LjSC	19.2824	0.888034																								K11081	SSC	Arabidopsis	4.77328e-05	LjSC	0.0593411						Chitinimonadaceae	9.95646e-05	SSC	K02410
																K02782	0.0166817	0.983318	0.0258509	0.974149	14	349	At	HvSC	0.645304	1.00941																								K11081	SSC	Barley	5.60801e-05	AtSC	0.0176558						Rhodobacteraceae	0.000437385	SSC	K02410
																K02782	0.00890272	0.991097	0.0258509	0.974149	14	349	Hv	HvSC	0.344388	1.0174																								K11081	SSC	Barley	5.60801e-05	HvSC	0.00888761						Cellulomonadaceae	0.000568741	SSC	K02410
																K02782	0.213177	0.786823	0.0258509	0.974149	14	349	Lj	HvSC	8.2464	0.807703																								K11081	SSC	Barley	5.60801e-05	LjSC	0.0685824						Rhodocyclaceae	0.000566503	SSC	K02410
																K02782	0.096799	0.90277	0.0105878	0.98822	25	956	At	SSC	9.14249	0.913532																								K11081	SSC	Lotus	4.38843e-05	AtSC	0.0051598						Elsteraceae	0.000603557	SSC	K02410
																K02782	0.0636516	0.936042	0.0105878	0.98822	25	956	Hv	SSC	6.01179	0.9472																								K11081	SSC	Lotus	4.38843e-05	HvSC	0.00391585						Dongiaceae	1.66613e-05	SSC	K02410
																K02782	0.138188	0.861633	0.0105878	0.98822	25	956	Lj	SSC	13.0517	0.871904																								K11081	SSC	Lotus	4.38843e-05	LjSC	0.0722666						Azospirillaceae	0.000214954	SSC	K02410
																K02783	0.0186011	0.979396	0.0032755	0.992981	5	436	At	AtSC	5.67886	0.986319																								K11357	AtSC	Arabidopsis	0.000132742	AtSC	0.417145						Enterobacteriaceae	0.0182815	SSC	K02410
																K02783	0.0186651	0.979484	0.0032755	0.992981	5	436	Hv	AtSC	5.69841	0.986408																								K11357	AtSC	Barley	0.000171618	AtSC	0.543781						Nocardioidaceae	4.09754e-05	SSC	K02410
																K02783	0.00869318	0.990085	0.0032755	0.992981	5	436	Lj	AtSC	2.65401	0.997084																								K11357	AtSC	Lotus	0.000117205	AtSC	0.392915						Intrasporangiaceae	0.000138683	SSC	K02410
																K02783	0.0436286	0.956371	0.00608696	0.993913	6	171	At	LjSC	7.16756	0.962228																								K11357	HvSC	Arabidopsis	5.18162e-05	HvSC	0.179717						Pseudomonadaceae	0.165991	AtSC	K02411
																K02783	0.083249	0.916751	0.00608696	0.993913	6	171	Hv	LjSC	13.6766	0.922365																								K11357	HvSC	Barley	5.33298e-05	HvSC	0.17806						Burkholderiaceae	0.205944	AtSC	K02411
																K02783	0.117371	0.882629	0.00608696	0.993913	6	171	Lj	LjSC	19.2824	0.888034																								K11357	HvSC	Lotus	0.000149732	HvSC	0.53548						Xanthomonadaceae	0.0875109	AtSC	K02411
																K02783	0.0166817	0.983318	0.0258509	0.974149	14	349	At	HvSC	0.645304	1.00941																								K11357	LjSC	Arabidopsis	8.52117e-05	LjSC	0.223678						Paenibacillaceae	0.000350093	AtSC	K02411
																K02783	0.00890272	0.991097	0.0258509	0.974149	14	349	Hv	HvSC	0.344388	1.0174																								K11357	LjSC	Barley	9.88238e-05	LjSC	0.2866						Micrococcaceae	0.00527543	AtSC	K02411
																K02783	0.213177	0.786823	0.0258509	0.974149	14	349	Lj	HvSC	8.2464	0.807703																								K11357	LjSC	Lotus	0.000161891	LjSC	0.58204						Caulobacteraceae	0.157406	AtSC	K02411
																K02783	0.096799	0.90277	0.0105878	0.98822	25	956	At	SSC	9.14249	0.913532																								K11357	SSC	Arabidopsis	8.3163e-05	AtSC	0.0572001						Rhodanobacteraceae	0.00892612	AtSC	K02411
																K02783	0.0636516	0.936042	0.0105878	0.98822	25	956	Hv	SSC	6.01179	0.9472																								K11357	SSC	Arabidopsis	8.3163e-05	HvSC	0.053182						Beijerinckiaceae	0.0230305	AtSC	K02411
																K02783	0.138188	0.861633	0.0105878	0.98822	25	956	Lj	SSC	13.0517	0.871904																								K11357	SSC	Arabidopsis	8.3163e-05	LjSC	0.127742						Bacillaceae	0.000300332	AtSC	K02411
																K06027	0.000747263	0.99725	0.00120545	0.995051	4	437	At	AtSC	0.619905	1.00221																								K11357	SSC	Barley	8.9288e-05	AtSC	0.0768275						Planococcaceae	1.54051e-06	AtSC	K02411
																K06027	0.000405198	0.997744	0.00120545	0.995051	4	437	Hv	AtSC	0.33614	1.00271																								K11357	SSC	Barley	8.9288e-05	HvSC	0.0766717						Microbacteriaceae	0.00520895	AtSC	K02411
																K06027	0.000154166	0.998624	0.00120545	0.995051	4	437	Lj	AtSC	0.127891	1.00359																								K11357	SSC	Barley	8.9288e-05	LjSC	0.111804						Xanthobacteraceae	0.0347045	AtSC	K02411
																K06027	0.00993608	0.990064	0.0374889	0.962511	2	175	At	LjSC	0.265041	1.02863																								K11357	SSC	Lotus	0.000188114	AtSC	0.0320745						Acidobacteriaceae	0.000333802	AtSC	K02411
																K06027	0.0130099	0.98699	0.0374889	0.962511	2	175	Hv	LjSC	0.347035	1.02543																								K11357	SSC	Lotus	0.000188114	HvSC	0.164979						Nocardioidaceae	3.60084e-06	AtSC	K02411
																K06027	0.375301	0.624699	0.0374889	0.962511	2	175	Lj	LjSC	10.011	0.64903																								K11357	SSC	Lotus	0.000188114	LjSC	0.473773						Sphingomonadaceae	0.0044288	AtSC	K02411
																K06027	7.6456e-05	0.999924	0.00290012	0.9971	1	362	At	HvSC	0.0263631	1.00283																								K11443	AtSC	Arabidopsis	0.000154691	AtSC	0.449162						Pseudomonadaceae	0.0232143	HvSC	K02411
																K06027	3.55205e-05	0.999964	0.00290012	0.9971	1	362	Hv	HvSC	0.012248	1.00287																								K11443	AtSC	Barley	0.000194236	AtSC	0.574389						Burkholderiaceae	0.616506	HvSC	K02411
																K06027	9.24654e-06	0.999991	0.00290012	0.9971	1	362	Lj	HvSC	0.00318833	1.0029																								K11443	AtSC	Lotus	0.000148186	AtSC	0.414813						Beijerinckiaceae	0.0295264	HvSC	K02411
																K06027	0.00469839	0.994871	0.0146045	0.984203	7	974	At	SSC	0.321709	1.01084																								K11443	HvSC	Arabidopsis	7.95983e-05	HvSC	0.24489						Bacillaceae	1.98844e-05	HvSC	K02411
																K06027	0.010413	0.989281	0.0146045	0.984203	7	974	Hv	SSC	0.712998	1.00516																								K11443	HvSC	Barley	0.000108798	HvSC	0.33684						Caulobacteraceae	0.0315656	HvSC	K02411
																K06027	0.335464	0.664358	0.0146045	0.984203	7	974	Lj	SSC	22.9699	0.675021																								K11443	HvSC	Lotus	0.000198979	HvSC	0.597953						Chitinimonadaceae	3.1211e-07	HvSC	K02411
																K06913	0.00205788	0.995939	0.00130794	0.994948	6	435	At	AtSC	1.57337	1.001																								K11443	LjSC	Arabidopsis	0.000159376	LjSC	0.40471						Micrococcaceae	0.000184914	HvSC	K02411
																K06913	0.000996967	0.997152	0.00130794	0.994948	6	435	Hv	AtSC	0.76224	1.00222																								K11443	LjSC	Barley	0.000183444	LjSC	0.507572						Rhodobacteraceae	0.000582714	HvSC	K02411
																K06913	0.00128617	0.997492	0.00130794	0.994948	6	435	Lj	AtSC	0.983353	1.00256																								K11443	LjSC	Lotus	0.000220949	LjSC	0.776351						Rhodanobacteraceae	0.000842895	HvSC	K02411
																K06913	0.00011204	0.999888	0.00109444	0.998906	2	175	At	LjSC	0.102372	1.00098																								K11443	SSC	Arabidopsis	0.000152582	AtSC	0.0635489						Cellulomonadaceae	0.00163336	HvSC	K02411
																K06913	0.000460362	0.99954	0.00109444	0.998906	2	175	Hv	LjSC	0.420637	1.00063																								K11443	SSC	Arabidopsis	0.000152582	HvSC	0.0952525						Rhodocyclaceae	0.00150835	HvSC	K02411
																K06913	9.7839e-05	0.999902	0.00109444	0.998906	2	175	Lj	LjSC	0.0893964	1.001																								K11443	SSC	Arabidopsis	0.000152582	LjSC	0.266373						Devosiaceae	0.00793898	HvSC	K02411
																K06913	0.0041045	0.995896	0.00296056	0.997039	5	358	At	HvSC	1.38639	0.998853																								K11443	SSC	Barley	0.000182663	AtSC	0.080477						Xanthobacteraceae	0.0320016	HvSC	K02411
																K06913	0.000763491	0.999237	0.00296056	0.997039	5	358	Hv	HvSC	0.257887	1.0022																								K11443	SSC	Barley	0.000182663	HvSC	0.140294						Elsteraceae	0.000217098	HvSC	K02411
																K06913	0.00176076	0.998239	0.00296056	0.997039	5	358	Lj	HvSC	0.594736	1.0012																								K11443	SSC	Barley	0.000182663	LjSC	0.27627						Dongiaceae	6.84403e-05	HvSC	K02411
																K06913	0.0023584	0.997211	0.00162278	0.997185	13	968	At	SSC	1.45331	1.00003																								K11443	SSC	Lotus	0.000237505	AtSC	0.0342781						Azospirillaceae	0.00076218	HvSC	K02411
																K06913	0.000191781	0.999502	0.00162278	0.997185	13	968	Hv	SSC	0.118181	1.00232																								K11443	SSC	Lotus	0.000237505	HvSC	0.18079						Sphingomonadaceae	0.011028	HvSC	K02411
																K06913	0.0014568	0.998365	0.00162278	0.997185	13	968	Lj	SSC	0.897716	1.00118																								K11443	SSC	Lotus	0.000237505	LjSC	0.58437						Paenibacillaceae	1.02407e-05	HvSC	K02411
																K10709	0.000306364	0.997691	0.000626508	0.99563	2	439	At	AtSC	0.489003	1.00207																								K11528	AtSC	Arabidopsis	8.02824e-05	AtSC	0.255589						Enterobacteriaceae	0.00968224	HvSC	K02411
																K10709	0.000180151	0.997969	0.000626508	0.99563	2	439	Hv	AtSC	0.287548	1.00235																								K11528	AtSC	Barley	0.000116815	AtSC	0.375291						Planococcaceae	2.50258e-06	HvSC	K02411
																K10709	8.17684e-05	0.998697	0.000626508	0.99563	2	439	Lj	AtSC	0.130514	1.00308																								K11528	AtSC	Lotus	7.42707e-05	AtSC	0.253516						Nocardioidaceae	7.82567e-05	HvSC	K02411
																K10709	0.0152523	0.984748	0.00834025	0.99166	7	170	At	LjSC	1.82876	0.99303																								K11528	HvSC	Arabidopsis	3.61199e-05	HvSC	0.125318						Xanthomonadaceae	0.0100603	HvSC	K02411
																K10709	0.0210219	0.978978	0.00834025	0.99166	7	170	Hv	LjSC	2.52054	0.987212																								K11528	HvSC	Barley	3.11103e-05	HvSC	0.10394						Burkholderiaceae	0.263004	LjSC	K02411
																K10709	0.00172619	0.998274	0.00834025	0.99166	7	170	Lj	LjSC	0.206971	1.00667																								K11528	HvSC	Lotus	0.000130296	HvSC	0.466244						Pseudomonadaceae	0.108761	LjSC	K02411
																K10709	2.41738e-07	1	0.000958245	0.999042	2	361	At	HvSC	0.000252272	1.00096																								K11528	LjSC	Arabidopsis	6.2862e-05	LjSC	0.164309						Xanthomonadaceae	0.167975	LjSC	K02411
																K10709	3.16991e-07	1	0.000958245	0.999042	2	361	Hv	HvSC	0.000330804	1.00096																								K11528	LjSC	Barley	6.99323e-05	LjSC	0.202826						Beijerinckiaceae	0.0256629	LjSC	K02411
																K10709	0	1	0.000958245	0.999042	2	361	Lj	HvSC	0	1.00096																								K11528	LjSC	Lotus	0.000150361	LjSC	0.543838						Paenibacillaceae	1.8664e-05	LjSC	K02411
																K10709	0.0110129	0.988556	0.00366033	0.995147	11	970	At	SSC	3.00872	0.993377																								K11528	SSC	Arabidopsis	5.88796e-05	AtSC	0.0228653						Devosiaceae	0.0191644	LjSC	K02411
																K10709	0.00743787	0.992256	0.00366033	0.995147	11	970	Hv	SSC	2.03202	0.997094																								K11528	SSC	Arabidopsis	5.88796e-05	HvSC	0.032771						Caulobacteraceae	0.0571602	LjSC	K02411
																K10709	0.00156415	0.998257	0.00366033	0.995147	11	970	Lj	SSC	0.427324	1.00313																								K11528	SSC	Arabidopsis	5.88796e-05	LjSC	0.112601						Rhodanobacteraceae	0.00546432	LjSC	K02411
																K12472	0.000306364	0.997691	0.000626434	0.99563	1	440	At	AtSC	0.489061	1.00207																								K11528	SSC	Barley	6.06423e-05	AtSC	0.0344374						Microbacteriaceae	0.00285064	LjSC	K02411
																K12472	0.000180151	0.997969	0.000626434	0.99563	1	440	Hv	AtSC	0.287582	1.00235																								K11528	SSC	Barley	6.06423e-05	HvSC	0.0458317						Xanthobacteraceae	0.00866382	LjSC	K02411
																K12472	8.17684e-05	0.998697	0.000626434	0.99563	1	440	Lj	AtSC	0.13053	1.00308																								K11528	SSC	Barley	6.06423e-05	LjSC	0.100032						Sphingomonadaceae	0.01715	LjSC	K02411
																K12472	0	1	0	1	0	177	At	LjSC	NA	1																								K11528	SSC	Lotus	0.000171481	AtSC	0.0116564						Bacillaceae	0	LjSC	K02411
																K12472	0	1	0	1	0	177	Hv	LjSC	NA	1																								K11528	SSC	Lotus	0.000171481	HvSC	0.15362						Pseudomonadaceae	0.0434774	SSC	K02411
																K12472	0	1	0	1	0	177	Lj	LjSC	NA	1																								K11528	SSC	Lotus	0.000171481	LjSC	0.448557						Burkholderiaceae	0.326856	SSC	K02411
																K12472	6.8351e-05	0.999932	0.0011767	0.998823	1	362	At	HvSC	0.0580869	1.00111																								K11531	AtSC	Arabidopsis	5.35768e-05	AtSC	0.170906						Xanthomonadaceae	0.108229	SSC	K02411
																K12472	5.71691e-05	0.999943	0.0011767	0.998823	1	362	Hv	HvSC	0.0485841	1.00112																								K11531	AtSC	Barley	5.398e-05	AtSC	0.173107						Paenibacillaceae	0.000862578	SSC	K02411
																K12472	1.24068e-05	0.999988	0.0011767	0.998823	1	362	Lj	HvSC	0.0105437	1.00117																								K11531	AtSC	Lotus	3.81001e-05	AtSC	0.129028						Micrococcaceae	0.00186403	SSC	K02411
																K12472	0.000125242	0.999444	0.000543438	0.998264	2	979	At	SSC	0.230462	1.00118																								K11531	HvSC	Arabidopsis	1.98404e-05	HvSC	0.0685904						Caulobacteraceae	0.0662293	SSC	K02411
																K12472	3.04717e-05	0.999663	0.000543438	0.998264	2	979	Hv	SSC	0.0560721	1.0014																								K11531	HvSC	Barley	1.89691e-05	HvSC	0.0635306						Rhodanobacteraceae	0.00653944	SSC	K02411
																K12472	0.000201875	0.99962	0.000543438	0.998264	2	979	Lj	SSC	0.371477	1.00136																								K11531	HvSC	Lotus	1.97294e-05	HvSC	0.0705997						Beijerinckiaceae	0.019165	SSC	K02411
																K14083	0.0538295	0.944167	0.00884195	0.987414	18	423	At	AtSC	6.08796	0.956202																								K11531	LjSC	Arabidopsis	4.63121e-05	LjSC	0.12086						Bacillaceae	0.00044135	SSC	K02411
																K14083	0.0495433	0.948606	0.00884195	0.987414	18	423	Hv	AtSC	5.6032	0.960697																								K11531	LjSC	Barley	5.8435e-05	LjSC	0.168945						Planococcaceae	0.00103694	SSC	K02411
																K14083	0.0758447	0.922934	0.00884195	0.987414	18	423	Lj	AtSC	8.57782	0.934697																								K11531	LjSC	Lotus	0.000145252	LjSC	0.52656						Microbacteriaceae	0.00358692	SSC	K02411
																K14083	0.0350153	0.964985	0.0369193	0.963081	20	157	At	LjSC	0.948427	1.00198																								K11531	SSC	Arabidopsis	5.97392e-05	AtSC	0.0126855						Xanthobacteraceae	0.0144432	SSC	K02411
																K14083	0.0532722	0.946728	0.0369193	0.963081	20	157	Hv	LjSC	1.44293	0.98302																								K11531	SSC	Arabidopsis	5.97392e-05	HvSC	0.0714183						Acidobacteriaceae	8.50302e-05	SSC	K02411
																K14083	0.399078	0.600922	0.0369193	0.963081	20	157	Lj	LjSC	10.8094	0.623959																								K11531	SSC	Arabidopsis	5.97392e-05	LjSC	0.0912364						Devosiaceae	0.0117014	SSC	K02411
																K14083	0.0329811	0.967019	0.0618159	0.938184	49	314	At	HvSC	0.533538	1.03073																								K11531	SSC	Barley	4.27036e-05	AtSC	0.0123043						Sphingomonadaceae	0.0134928	SSC	K02411
																K14083	0.0545689	0.945431	0.0618159	0.938184	49	314	Hv	HvSC	0.882765	1.00772																								K11531	SSC	Barley	4.27036e-05	HvSC	0.0280969						Chitinimonadaceae	7.9969e-05	SSC	K02411
																K14083	0.364589	0.635411	0.0618159	0.938184	49	314	Lj	HvSC	5.89798	0.677277																								K11531	SSC	Barley	4.27036e-05	LjSC	0.0863234						Rhodobacteraceae	0.000323768	SSC	K02411
																K14083	0.0382546	0.961315	0.0332436	0.965564	87	894	At	SSC	1.15074	0.995599																								K11531	SSC	Lotus	0.000126891	AtSC	0.00453907						Cellulomonadaceae	0.000568741	SSC	K02411
																K14083	0.0513919	0.948302	0.0332436	0.965564	87	894	Hv	SSC	1.54592	0.982122																								K11531	SSC	Lotus	0.000126891	HvSC	0.0115038						Rhodocyclaceae	0.000566503	SSC	K02411
																K14083	0.504495	0.495327	0.0332436	0.965564	87	894	Lj	SSC	15.1757	0.512992																								K11531	SSC	Lotus	0.000126891	LjSC	0.438854						Elsteraceae	0.000603557	SSC	K02411
																K16653	0.0903517	0.907645	0.0156666	0.98059	28	413	At	AtSC	5.76714	0.925612																								K11688	AtSC	Arabidopsis	0.000107425	AtSC	0.30269						Dongiaceae	1.66613e-05	SSC	K02411
																K16653	0.0824965	0.915653	0.0156666	0.98059	28	413	Hv	AtSC	5.26575	0.933778																								K11688	AtSC	Barley	8.42274e-05	AtSC	0.235383						Azospirillaceae	0.000214954	SSC	K02411
																K16653	0.134039	0.864739	0.0156666	0.98059	28	413	Lj	AtSC	8.55571	0.881856																								K11688	AtSC	Lotus	9.09641e-05	AtSC	0.232972						Enterobacteriaceae	0.0182815	SSC	K02411
																K16653	0.0717884	0.928212	0.0537421	0.946258	31	146	At	LjSC	1.33579	0.980929																								K11688	HvSC	Arabidopsis	7.76215e-05	HvSC	0.21843						Nocardioidaceae	4.09754e-05	SSC	K02411
																K16653	0.0750825	0.924917	0.0537421	0.946258	31	146	Hv	LjSC	1.39709	0.977448																								K11688	HvSC	Barley	0.000135441	HvSC	0.403233						Pseudomonadaceae	0.166037	AtSC	K02412
																K16653	0.421841	0.578159	0.0537421	0.946258	31	146	Lj	LjSC	7.84935	0.610995																								K11688	HvSC	Lotus	9.03253e-05	HvSC	0.246033						Burkholderiaceae	0.206143	AtSC	K02412
																K16653	0.0300113	0.969989	0.0741212	0.925879	68	295	At	HvSC	0.404896	1.04764																								K11688	LjSC	Arabidopsis	0.000158636	LjSC	0.250036						Xanthomonadaceae	0.0875109	AtSC	K02412
																K16653	0.04596	0.95404	0.0741212	0.925879	68	295	Hv	HvSC	0.620066	1.03042																								K11688	LjSC	Barley	0.000203013	LjSC	0.335301						Rhizobiaceae	0.234746	AtSC	K02412
																K16653	0.385912	0.614088	0.0741212	0.925879	68	295	Lj	HvSC	5.2065	0.663249																								K11688	LjSC	Lotus	0.000105313	LjSC	0.251169						Paenibacillaceae	0.000350234	AtSC	K02412
																K16653	0.0658231	0.933746	0.0450075	0.9538	127	854	At	SSC	1.46249	0.978975																								K11688	SSC	Arabidopsis	0.000112336	AtSC	0.0105974						Micrococcaceae	0.00527543	AtSC	K02412
																K16653	0.064717	0.934977	0.0450075	0.9538	127	854	Hv	SSC	1.43792	0.980265																								K11688	SSC	Arabidopsis	0.000112336	HvSC	0.0879413						Caulobacteraceae	0.157406	AtSC	K02412
																K16653	0.529601	0.47022	0.0450075	0.9538	127	854	Lj	SSC	11.767	0.492997																								K11688	SSC	Arabidopsis	0.000112336	LjSC	0.127014						Rhodanobacteraceae	0.00892612	AtSC	K02412
																K19175	0.00328659	0.99471	0.00498121	0.991275	11	430	At	AtSC	0.659797	1.00347																								K11688	SSC	Barley	0.000186827	AtSC	0.00792519						Beijerinckiaceae	0.0232002	AtSC	K02412
																K19175	0.00174039	0.996409	0.00498121	0.991275	11	430	Hv	AtSC	0.349392	1.00518																								K11688	SSC	Barley	0.000186827	HvSC	0.172967						Bacillaceae	0.000300332	AtSC	K02412
																K19175	0.00132579	0.997452	0.00498121	0.991275	11	430	Lj	AtSC	0.266158	1.00623																								K11688	SSC	Barley	0.000186827	LjSC	0.196836						Hyphomicrobiaceae	0.000776258	AtSC	K02412
																K19175	0.0134481	0.986552	0.0356279	0.964372	2	175	At	LjSC	0.377459	1.023																								K11688	SSC	Lotus	6.97593e-05	AtSC	0.00491405						Planococcaceae	1.54051e-06	AtSC	K02412
																K19175	0.024877	0.975123	0.0356279	0.964372	2	175	Hv	LjSC	0.698245	1.01115																								K11688	SSC	Lotus	6.97593e-05	HvSC	0.0395959						Microbacteriaceae	0.00520895	AtSC	K02412
																K19175	0.0126817	0.987318	0.0356279	0.964372	2	175	Lj	LjSC	0.355948	1.02379																								K11688	SSC	Lotus	6.97593e-05	LjSC	0.128089						Xanthobacteraceae	0.0347045	AtSC	K02412
																K19175	0.001163	0.998837	0.00826975	0.99173	5	358	At	HvSC	0.140633	1.00717																								K11940	AtSC	Arabidopsis	0.000132994	AtSC	0.417976						Acidobacteriaceae	0.000322192	AtSC	K02412
																K19175	0.00092703	0.999073	0.00826975	0.99173	5	358	Hv	HvSC	0.112099	1.0074																								K11940	AtSC	Barley	0.000171599	AtSC	0.543736						Nocardioidaceae	3.60084e-06	AtSC	K02412
																K19175	0.00196651	0.998033	0.00826975	0.99173	5	358	Lj	HvSC	0.237796	1.00636																								K11940	AtSC	Lotus	0.000120723	AtSC	0.40536						Sphingomonadaceae	0.0044288	AtSC	K02412
																K19175	0.00697966	0.99259	0.0177364	0.981071	18	963	At	SSC	0.393521	1.01174																								K11940	HvSC	Arabidopsis	5.92989e-05	HvSC	0.205468						Pseudomonadaceae	0.0232143	HvSC	K02412
																K19175	0.0161783	0.983515	0.0177364	0.981071	18	963	Hv	SSC	0.912152	1.00249																								K11940	HvSC	Barley	5.4076e-05	HvSC	0.180722						Rhizobiaceae	0.197729	HvSC	K02412
																K19175	0.00521458	0.994607	0.0177364	0.981071	18	963	Lj	SSC	0.294004	1.0138																								K11940	HvSC	Lotus	0.000154509	HvSC	0.551919						Burkholderiaceae	0.616506	HvSC	K02412
																K19510	0.0242475	0.973749	0.00483676	0.99142	13	428	At	AtSC	5.01318	0.982177																								K11940	LjSC	Arabidopsis	7.48124e-05	LjSC	0.196521						Beijerinckiaceae	0.0295353	HvSC	K02412
																K19510	0.0210928	0.977057	0.00483676	0.99142	13	428	Hv	AtSC	4.36095	0.985513																								K11940	LjSC	Barley	9.06334e-05	LjSC	0.262843						Bacillaceae	1.98844e-05	HvSC	K02412
																K19510	0.0437682	0.95501	0.00483676	0.99142	13	428	Lj	AtSC	9.04908	0.963275																								K11940	LjSC	Lotus	0.000162838	LjSC	0.585582						Caulobacteraceae	0.0315656	HvSC	K02412
																K19510	0.0196996	0.9803	0.00904919	0.990951	8	169	At	LjSC	2.17695	0.989252																								K11940	SSC	Arabidopsis	0.000102058	AtSC	0.057519						Chitinimonadaceae	1.16802e-06	HvSC	K02412
																K19510	0.0209002	0.9791	0.00904919	0.990951	8	169	Hv	LjSC	2.30963	0.988041																								K11940	SSC	Arabidopsis	0.000102058	HvSC	0.117367						Micrococcaceae	0.000184914	HvSC	K02412
																K19510	0.00338893	0.996611	0.00904919	0.990951	8	169	Lj	LjSC	0.374501	1.00571																								K11940	SSC	Arabidopsis	0.000102058	LjSC	0.123326						Rhodobacteraceae	0.000582714	HvSC	K02412
																K19510	0.00243473	0.997565	0.0182276	0.981772	18	345	At	HvSC	0.133574	1.01609																								K11940	SSC	Barley	9.00255e-05	AtSC	0.0768412						Rhodanobacteraceae	0.000842895	HvSC	K02412
																K19510	0.0175727	0.982427	0.0182276	0.981772	18	345	Hv	HvSC	0.964074	1.00067																								K11940	SSC	Barley	9.00255e-05	HvSC	0.0797482						Cellulomonadaceae	0.00163336	HvSC	K02412
																K19510	0.00607163	0.993928	0.0182276	0.981772	18	345	Lj	HvSC	0.333101	1.01238																								K11940	SSC	Barley	9.00255e-05	LjSC	0.111006						Rhodocyclaceae	0.00150835	HvSC	K02412
																K19510	0.013855	0.985714	0.00993567	0.988872	39	942	At	SSC	1.39447	0.996807																								K11940	SSC	Lotus	0.000189641	AtSC	0.0324627						Devosiaceae	0.00793898	HvSC	K02412
																K19510	0.0281816	0.971512	0.00993567	0.988872	39	942	Hv	SSC	2.83641	0.982445																								K11940	SSC	Lotus	0.000189641	HvSC	0.170305						Xanthobacteraceae	0.0320016	HvSC	K02412
																K19510	0.0041034	0.995718	0.00993567	0.988872	39	942	Lj	SSC	0.412997	1.00692																								K11940	SSC	Lotus	0.000189641	LjSC	0.473168						Elsteraceae	0.000217098	HvSC	K02412
																K00846	0.00294365	0.995053	0.00876473	0.987492	6	435	At	AtSC	0.335852	1.00766																								K11957	AtSC	Arabidopsis	6.92707e-05	AtSC	0.187779						Dongiaceae	6.84403e-05	HvSC	K02412
																K00846	0.00157602	0.996573	0.00876473	0.987492	6	435	Hv	AtSC	0.179814	1.0092																								K11957	AtSC	Barley	6.42576e-05	AtSC	0.175264						Azospirillaceae	0.00076218	HvSC	K02412
																K00846	0.00158937	0.997189	0.00876473	0.987492	6	435	Lj	AtSC	0.181337	1.00982																								K11957	AtSC	Lotus	4.0265e-05	AtSC	0.124102						Sphingomonadaceae	0.0110353	HvSC	K02412
																K00846	0.0353457	0.964654	0.0714843	0.928516	18	159	At	LjSC	0.494454	1.03892																								K11957	HvSC	Arabidopsis	8.16428e-06	HvSC	0.0239722						Paenibacillaceae	8.46263e-06	HvSC	K02412
																K00846	0.0651373	0.934863	0.0714843	0.928516	18	159	Hv	LjSC	0.911212	1.00684																								K11957	HvSC	Barley	1.19368e-05	HvSC	0.0378693						Enterobacteriaceae	0.00968224	HvSC	K02412
																K00846	0.056274	0.943726	0.0714843	0.928516	18	159	Lj	LjSC	0.787222	1.01638																								K11957	HvSC	Lotus	6.22487e-05	HvSC	0.22284						Planococcaceae	2.50258e-06	HvSC	K02412
																K00846	0.0535695	0.94643	0.0257753	0.974225	9	354	At	HvSC	2.07833	0.97147																								K11957	LjSC	Arabidopsis	2.74455e-05	LjSC	0.0703416						Nocardioidaceae	7.82567e-05	HvSC	K02412
																K00846	0.0253274	0.974673	0.0257753	0.974225	9	354	Hv	HvSC	0.982626	1.00046																								K11957	LjSC	Barley	1.96701e-05	LjSC	0.0563825						Xanthomonadaceae	0.0100603	HvSC	K02412
																K00846	0.0236626	0.976337	0.0257753	0.974225	9	354	Lj	HvSC	0.918034	1.00217																								K11957	LjSC	Lotus	0.000103869	LjSC	0.387726						Intrasporangiaceae	1.73081e-06	HvSC	K02412
																K00846	0.0718991	0.92767	0.0376842	0.961124	33	948	At	SSC	1.90794	0.965193																								K11957	SSC	Arabidopsis	2.69092e-05	AtSC	0.0141076						Rhizobiaceae	0.257467	LjSC	K02412
																K00846	0.0425249	0.957169	0.0376842	0.961124	33	948	Hv	SSC	1.12845	0.995885																								K11957	SSC	Arabidopsis	2.69092e-05	HvSC	0.0127777						Burkholderiaceae	0.263004	LjSC	K02412
																K00846	0.0327207	0.967101	0.0376842	0.961124	33	948	Lj	SSC	0.868287	1.00622																								K11957	SSC	Arabidopsis	2.69092e-05	LjSC	0.0441863						Pseudomonadaceae	0.108761	LjSC	K02412
																K01635	0.0412244	0.956772	0.00775739	0.988499	12	429	At	AtSC	5.31421	0.967904																								K11957	SSC	Barley	2.38888e-05	AtSC	0.0102376						Xanthomonadaceae	0.167975	LjSC	K02412
																K01635	0.0287602	0.969389	0.00775739	0.988499	12	429	Hv	AtSC	3.70746	0.980668																								K11957	SSC	Barley	2.38888e-05	HvSC	0.0299849						Beijerinckiaceae	0.0256629	LjSC	K02412
																K01635	0.0595563	0.939222	0.00775739	0.988499	12	429	Lj	AtSC	7.67737	0.95015																								K11957	SSC	Barley	2.38888e-05	LjSC	0.0226563						Paenibacillaceae	1.8664e-05	LjSC	K02412
																K01635	0.0462365	0.953763	0.0287819	0.971218	11	166	At	LjSC	1.60644	0.982028																								K11957	SSC	Lotus	0.000118355	AtSC	0.00421557						Devosiaceae	0.0191644	LjSC	K02412
																K01635	0.0449612	0.955039	0.0287819	0.971218	11	166	Hv	LjSC	1.56213	0.983341																								K11957	SSC	Lotus	0.000118355	HvSC	0.0769005						Caulobacteraceae	0.0571602	LjSC	K02412
																K01635	0.395133	0.604867	0.0287819	0.971218	11	166	Lj	LjSC	13.7285	0.622792																								K11957	SSC	Lotus	0.000118355	LjSC	0.344135						Rhodanobacteraceae	0.00546432	LjSC	K02412
																K01635	0.0447491	0.955251	0.0365491	0.963451	21	342	At	HvSC	1.22436	0.991489																								K12574	AtSC	Arabidopsis	0.000155713	AtSC	0.439168						Microbacteriaceae	0.00285064	LjSC	K02412
																K01635	0.0335494	0.966451	0.0365491	0.963451	21	342	Hv	HvSC	0.917928	1.00311																								K12574	AtSC	Barley	0.000194961	AtSC	0.569517						Xanthobacteraceae	0.00866382	LjSC	K02412
																K01635	0.0476864	0.952314	0.0365491	0.963451	21	342	Lj	HvSC	1.30472	0.98844																								K12574	AtSC	Lotus	0.000158715	AtSC	0.417714						Sphingomonadaceae	0.01715	LjSC	K02412
																K01635	0.0821762	0.917393	0.0227039	0.976104	44	937	At	SSC	3.61948	0.939852																								K12574	HvSC	Arabidopsis	5.99419e-05	HvSC	0.20007						Bacillaceae	0	LjSC	K02412
																K01635	0.0291838	0.97051	0.0227039	0.976104	44	937	Hv	SSC	1.28541	0.994269																								K12574	HvSC	Barley	6.21482e-05	HvSC	0.204684						Pseudomonadaceae	0.0434865	SSC	K02412
																K01635	0.359572	0.640249	0.0227039	0.976104	44	937	Lj	SSC	15.8375	0.655923																								K12574	HvSC	Lotus	0.000159634	HvSC	0.556471						Burkholderiaceae	0.326877	SSC	K02412
																K01671	0.028368	0.969629	0.00815876	0.988098	11	430	At	AtSC	3.477	0.981309																								K12574	LjSC	Arabidopsis	9.62349e-05	LjSC	0.250241						Xanthomonadaceae	0.108229	SSC	K02412
																K01671	0.0275034	0.970646	0.00815876	0.988098	11	430	Hv	AtSC	3.37103	0.982338																								K12574	LjSC	Barley	0.000114805	LjSC	0.329774						Rhizobiaceae	0.290956	SSC	K02412
																K01671	0.058482	0.940296	0.00815876	0.988098	11	430	Lj	AtSC	7.16801	0.951623																								K12574	LjSC	Lotus	0.000167491	LjSC	0.598409						Paenibacillaceae	0.00085958	SSC	K02412
																K01671	0.0413253	0.958675	0.00537001	0.99463	6	171	At	LjSC	7.69557	0.963851																								K12574	SSC	Arabidopsis	0.000100583	AtSC	0.063248						Micrococcaceae	0.00186403	SSC	K02412
																K01671	0.0591646	0.940835	0.00537001	0.99463	6	171	Hv	LjSC	11.0176	0.945915																								K12574	SSC	Arabidopsis	0.000100583	HvSC	0.0685652						Caulobacteraceae	0.0662293	SSC	K02412
																K01671	0.0200285	0.979971	0.00537001	0.99463	6	171	Lj	LjSC	3.7297	0.985262																								K12574	SSC	Arabidopsis	0.000100583	LjSC	0.148366						Rhodanobacteraceae	0.00653944	SSC	K02412
																K01671	0.0402029	0.959797	0.0226059	0.977394	9	354	At	HvSC	1.77843	0.981996																								K12574	SSC	Barley	0.000106718	AtSC	0.0820597						Beijerinckiaceae	0.0192683	SSC	K02412
																K01671	0.0281451	0.971855	0.0226059	0.977394	9	354	Hv	HvSC	1.24504	0.994333																								K12574	SSC	Barley	0.000106718	HvSC	0.0951141						Bacillaceae	0.00044135	SSC	K02412
																K01671	0.0391184	0.960882	0.0226059	0.977394	9	354	Lj	HvSC	1.73046	0.983105																								K12574	SSC	Barley	0.000106718	LjSC	0.126187						Hyphomicrobiaceae	0.000133771	SSC	K02412
																K01671	0.0769928	0.922577	0.0111833	0.987625	26	955	At	SSC	6.88463	0.934137																								K12574	SSC	Lotus	0.0001971	AtSC	0.036272						Planococcaceae	0.00102191	SSC	K02412
																K01671	0.0242895	0.975404	0.0111833	0.987625	26	955	Hv	SSC	2.17195	0.987627																								K12574	SSC	Lotus	0.0001971	HvSC	0.176137						Microbacteriaceae	0.00358692	SSC	K02412
																K01671	0.0189571	0.980864	0.0111833	0.987625	26	955	Lj	SSC	1.69512	0.993155																								K12574	SSC	Lotus	0.0001971	LjSC	0.480193						Xanthobacteraceae	0.0144432	SSC	K02412
																K02293	0.000943285	0.997054	0.00447472	0.991782	5	436	At	AtSC	0.210803	1.00532																								K12941	AtSC	Arabidopsis	0.000206503	AtSC	0.479959						Acidobacteriaceae	7.86538e-05	SSC	K02412
																K02293	0.00108597	0.997063	0.00447472	0.991782	5	436	Hv	AtSC	0.242689	1.00533																								K12941	AtSC	Barley	0.000192391	AtSC	0.45825						Devosiaceae	0.0117014	SSC	K02412
																K02293	0.000360348	0.998418	0.00447472	0.991782	5	436	Lj	AtSC	0.0805297	1.00669																								K12941	AtSC	Lotus	0.000183492	AtSC	0.41314						Sphingomonadaceae	0.0135311	SSC	K02412
																K02293	0.0157249	0.984275	0.0142087	0.985791	3	174	At	LjSC	1.10671	0.998462																								K12941	HvSC	Arabidopsis	8.05101e-05	HvSC	0.157212						Chitinimonadaceae	9.95646e-05	SSC	K02412
																K02293	0.00548422	0.994516	0.0142087	0.985791	3	174	Hv	LjSC	0.385977	1.00885																								K12941	HvSC	Barley	5.79478e-05	HvSC	0.0992889						Rhodobacteraceae	0.000323768	SSC	K02412
																K02293	0.0029448	0.997055	0.0142087	0.985791	3	174	Lj	LjSC	0.207253	1.01143																								K12941	HvSC	Lotus	0.000145298	HvSC	0.453129						Cellulomonadaceae	0.000568741	SSC	K02412
																K02293	0.000847649	0.999152	0.0129445	0.987055	4	359	At	HvSC	0.0654833	1.01226																								K12941	LjSC	Arabidopsis	0.000120843	LjSC	0.226678						Rhodocyclaceae	0.000566503	SSC	K02412
																K02293	0.0024665	0.997534	0.0129445	0.987055	4	359	Hv	HvSC	0.190544	1.01062																								K12941	LjSC	Barley	0.000114167	LjSC	0.249926						Elsteraceae	0.000603557	SSC	K02412
																K02293	0.000336785	0.999663	0.0129445	0.987055	4	359	Lj	HvSC	0.0260176	1.01277																								K12941	LjSC	Lotus	0.000164234	LjSC	0.577189						Dongiaceae	1.66613e-05	SSC	K02412
																K02293	0.00804111	0.991528	0.0105993	0.988209	12	969	At	SSC	0.758646	1.00336																								K12941	SSC	Arabidopsis	0.000151286	AtSC	0.0592911						Azospirillaceae	0.000214954	SSC	K02412
																K02293	0.00332036	0.996373	0.0105993	0.988209	12	969	Hv	SSC	0.313262	1.00826																								K12941	SSC	Arabidopsis	0.000151286	HvSC	0.099077						Enterobacteriaceae	0.0182815	SSC	K02412
																K02293	0.00189562	0.997926	0.0105993	0.988209	12	969	Lj	SSC	0.178844	1.00983																								K12941	SSC	Arabidopsis	0.000151286	LjSC	0.13366						Nocardioidaceae	4.09754e-05	SSC	K02412
																K02840	0.00301169	0.994985	0.00620169	0.990055	8	433	At	AtSC	0.485625	1.00498																								K12941	SSC	Barley	0.000109354	AtSC	0.0696506						Intrasporangiaceae	0.000138683	SSC	K02412
																K02840	0.00148567	0.996664	0.00620169	0.990055	8	433	Hv	AtSC	0.239559	1.00668																								K12941	SSC	Barley	0.000109354	HvSC	0.044223						Pseudomonadaceae	0.165991	AtSC	K02413
																K02840	0.000458993	0.998319	0.00620169	0.990055	8	433	Lj	AtSC	0.074011	1.00835																								K12941	SSC	Barley	0.000109354	LjSC	0.124392						Burkholderiaceae	0.205892	AtSC	K02413
																K02840	0.000464651	0.999535	0.0151825	0.984817	1	176	At	LjSC	0.0306043	1.01494																								K12941	SSC	Lotus	0.000189905	AtSC	0.0344629						Xanthomonadaceae	0.0875109	AtSC	K02413
																K02840	0.00205627	0.997944	0.0151825	0.984817	1	176	Hv	LjSC	0.135437	1.01333																								K12941	SSC	Lotus	0.000189905	HvSC	0.15204						Paenibacillaceae	0.000350234	AtSC	K02413
																K02840	0.00173789	0.998262	0.0151825	0.984817	1	176	Lj	LjSC	0.114466	1.01365																								K12941	SSC	Lotus	0.000189905	LjSC	0.46399						Micrococcaceae	0.00527543	AtSC	K02413
																K02840	0.0148666	0.985133	0.0128107	0.987189	4	359	At	HvSC	1.16048	0.997917																								K12978	AtSC	Arabidopsis	8.0901e-05	AtSC	0.157361						Caulobacteraceae	0.157406	AtSC	K02413
																K02840	0.00409124	0.995909	0.0128107	0.987189	4	359	Hv	HvSC	0.319361	1.00883																								K12978	AtSC	Barley	8.80637e-05	AtSC	0.174011						Rhodanobacteraceae	0.00892612	AtSC	K02413
																K02840	0.0118718	0.988128	0.0128107	0.987189	4	359	Lj	HvSC	0.92671	1.00095																								K12978	AtSC	Lotus	6.23435e-05	AtSC	0.154431						Bacillaceae	3.31851e-05	AtSC	K02413
																K02840	0.0492766	0.950293	0.0116053	0.987203	13	968	At	SSC	4.24604	0.962612																								K12978	HvSC	Arabidopsis	6.30828e-06	HvSC	0.0217314						Planococcaceae	1.54051e-06	AtSC	K02413
																K02840	0.00293795	0.996756	0.0116053	0.987203	13	968	Hv	SSC	0.253156	1.00968																								K12978	HvSC	Barley	8.55856e-06	HvSC	0.0285852						Microbacteriaceae	0.00520895	AtSC	K02413
																K02840	0.00440016	0.995421	0.0116053	0.987203	13	968	Lj	SSC	0.379151	1.00833																								K12978	HvSC	Lotus	1.88878e-05	HvSC	0.0663969						Pseudomonadaceae	0.0230726	HvSC	K02413
																K04030	0.0013737	0.996623	0.00671604	0.98954	6	435	At	AtSC	0.204541	1.00716																								K12978	LjSC	Arabidopsis	4.53149e-05	LjSC	0.0682144						Burkholderiaceae	0.597335	HvSC	K02413
																K04030	0.0011657	0.996984	0.00671604	0.98954	6	435	Hv	AtSC	0.173569	1.00752																								K12978	LjSC	Barley	6.72983e-05	LjSC	0.108811						Bacillaceae	1.36113e-05	HvSC	K02413
																K04030	0.00122235	0.997556	0.00671604	0.98954	6	435	Lj	AtSC	0.182005	1.0081																								K12978	LjSC	Lotus	7.53604e-05	LjSC	0.133523						Chitinimonadaceae	1.16802e-06	HvSC	K02413
																K04030	0.00130431	0.998696	0.00330827	0.996692	3	174	At	LjSC	0.394258	1.00201																								K12978	SSC	Arabidopsis	4.33585e-05	AtSC	0.00933249						Micrococcaceae	0.000227952	HvSC	K02413
																K04030	0.00259407	0.997406	0.00330827	0.996692	3	174	Hv	LjSC	0.784116	1.00072																								K12978	SSC	Arabidopsis	4.33585e-05	HvSC	0.00760495						Rhodanobacteraceae	0.000585298	HvSC	K02413
																K04030	0.01922	0.98078	0.00330827	0.996692	3	174	Lj	LjSC	5.80969	0.984035																								K12978	SSC	Arabidopsis	4.33585e-05	LjSC	0.0556833						Caulobacteraceae	0.0315619	HvSC	K02413
																K04030	0.00487792	0.995122	0.00986257	0.990137	11	352	At	HvSC	0.49459	1.00503																								K12978	SSC	Barley	5.22059e-05	AtSC	0.0146326						Cellulomonadaceae	0.00163336	HvSC	K02413
																K04030	0.0108839	0.989116	0.00986257	0.990137	11	352	Hv	HvSC	1.10356	0.998968																								K12978	SSC	Barley	5.22059e-05	HvSC	0.0109041						Rhodocyclaceae	0.00150835	HvSC	K02413
																K04030	0.00526925	0.994731	0.00986257	0.990137	11	352	Lj	HvSC	0.534267	1.00464																								K12978	SSC	Barley	5.22059e-05	LjSC	0.0672654						Paenibacillaceae	1.02407e-05	HvSC	K02413
																K04030	0.00449509	0.995074	0.00620012	0.992608	20	961	At	SSC	0.725001	1.00248																								K12978	SSC	Lotus	4.661e-05	AtSC	0.00668312						Enterobacteriaceae	0.00968224	HvSC	K02413
																K04030	0.00501195	0.994682	0.00620012	0.992608	20	961	Hv	SSC	0.808364	1.00209																								K12978	SSC	Lotus	4.661e-05	HvSC	0.0107679						Planococcaceae	2.50258e-06	HvSC	K02413
																K04030	0.0278979	0.971924	0.00620012	0.992608	20	961	Lj	SSC	4.49958	0.979162																								K12978	SSC	Lotus	4.661e-05	LjSC	0.0757274						Xanthomonadaceae	0.0100603	HvSC	K02413
																K05919	0.00758877	0.990408	0.00985771	0.986399	8	433	At	AtSC	0.769831	1.00406																								K12980	AtSC	Arabidopsis	9.47896e-05	AtSC	0.289168						Intrasporangiaceae	1.73081e-06	HvSC	K02413
																K05919	0.0116041	0.986545	0.00985771	0.986399	8	433	Hv	AtSC	1.17716	1.00015																								K12980	AtSC	Barley	0.000121651	AtSC	0.366855						Burkholderiaceae	0.263004	LjSC	K02413
																K05919	0.000688433	0.99809	0.00985771	0.986399	8	433	Lj	AtSC	0.069837	1.01185																								K12980	AtSC	Lotus	7.36295e-05	AtSC	0.221855						Pseudomonadaceae	0.108761	LjSC	K02413
																K05919	0	1	0	1	0	177	At	LjSC	NA	1																								K12980	HvSC	Arabidopsis	3.12696e-05	HvSC	0.108637						Xanthomonadaceae	0.167975	LjSC	K02413
																K05919	0	1	0	1	0	177	Hv	LjSC	NA	1																								K12980	HvSC	Barley	2.61569e-05	HvSC	0.0874385						Paenibacillaceae	1.8664e-05	LjSC	K02413
																K05919	0	1	0	1	0	177	Lj	LjSC	NA	1																								K12980	HvSC	Lotus	2.5706e-05	HvSC	0.0924583						Caulobacteraceae	0.0571602	LjSC	K02413
																K05919	0.00239284	0.997607	0.0133991	0.986601	11	352	At	HvSC	0.178582	1.01116																								K12980	LjSC	Arabidopsis	5.6925e-05	LjSC	0.158013						Rhodanobacteraceae	0.00546432	LjSC	K02413
																K05919	0.00193194	0.998068	0.0133991	0.986601	11	352	Hv	HvSC	0.144184	1.01162																								K12980	LjSC	Barley	7.07587e-05	LjSC	0.206474						Microbacteriaceae	0.00285064	LjSC	K02413
																K05919	0.00513235	0.994868	0.0133991	0.986601	11	352	Lj	HvSC	0.383036	1.00838																								K12980	LjSC	Lotus	5.17185e-05	LjSC	0.172275						Bacillaceae	0	LjSC	K02413
																K05919	0.0125967	0.986973	0.00708403	0.991724	19	962	At	SSC	1.77819	0.995209																								K12980	SSC	Arabidopsis	4.41885e-05	AtSC	0.0154529						Pseudomonadaceae	0.0434538	SSC	K02413
																K05919	0.00108776	0.998606	0.00708403	0.991724	19	962	Hv	SSC	0.153551	1.00694																								K12980	SSC	Arabidopsis	4.41885e-05	HvSC	0.0146244						Burkholderiaceae	0.323653	SSC	K02413
																K05919	0.00128981	0.998532	0.00708403	0.991724	19	962	Lj	SSC	0.182073	1.00686																								K12980	SSC	Arabidopsis	4.41885e-05	LjSC	0.0927571						Xanthomonadaceae	0.108229	SSC	K02413
																K06897	0.0412008	0.956796	0.0152803	0.980976	16	425	At	AtSC	2.69634	0.975351																								K12980	SSC	Barley	5.70081e-05	AtSC	0.0353102						Paenibacillaceae	0.000862612	SSC	K02413
																K06897	0.0358488	0.962301	0.0152803	0.980976	16	425	Hv	AtSC	2.34608	0.980962																								K12980	SSC	Barley	5.70081e-05	HvSC	0.0241916						Micrococcaceae	0.00195215	SSC	K02413
																K06897	0.0614676	0.937311	0.0152803	0.980976	16	425	Lj	AtSC	4.02268	0.955488																								K12980	SSC	Barley	5.70081e-05	LjSC	0.102698						Caulobacteraceae	0.0662284	SSC	K02413
																K06897	0.0659991	0.934001	0.0504331	0.949567	8	169	At	LjSC	1.30865	0.983607																								K12980	SSC	Lotus	3.02222e-05	AtSC	0.00830835						Rhodanobacteraceae	0.00646306	SSC	K02413
																K06897	0.0372296	0.96277	0.0504331	0.949567	8	169	Hv	LjSC	0.738198	1.0139																								K12980	SSC	Lotus	3.02222e-05	HvSC	0.00449204						Bacillaceae	0.000222451	SSC	K02413
																K06897	0.37986	0.62014	0.0504331	0.949567	8	169	Lj	LjSC	7.53197	0.653076																								K12980	SSC	Lotus	3.02222e-05	LjSC	0.0880326						Planococcaceae	0.00102191	SSC	K02413
																K06897	0.0186863	0.981314	0.0327343	0.967266	20	343	At	HvSC	0.570848	1.01452																								K12989	AtSC	Arabidopsis	6.35482e-05	AtSC	0.202685						Microbacteriaceae	0.00358692	SSC	K02413
																K06897	0.014008	0.985992	0.0327343	0.967266	20	343	Hv	HvSC	0.42793	1.01936																								K12989	AtSC	Barley	0.000102967	AtSC	0.330535						Chitinimonadaceae	9.95646e-05	SSC	K02413
																K06897	0.0525639	0.947436	0.0327343	0.967266	20	343	Lj	HvSC	1.60577	0.979499																								K12989	AtSC	Lotus	6.8453e-05	AtSC	0.234096						Cellulomonadaceae	0.000568741	SSC	K02413
																K06897	0.0324091	0.96716	0.0329753	0.965833	44	937	At	SSC	0.982831	1.00137																								K12989	HvSC	Arabidopsis	2.60365e-05	HvSC	0.0901661						Rhodocyclaceae	0.000566503	SSC	K02413
																K06897	0.0281826	0.971511	0.0329753	0.965833	44	937	Hv	SSC	0.854657	1.00588																								K12989	HvSC	Barley	2.80401e-05	HvSC	0.0939622						Enterobacteriaceae	0.0182815	SSC	K02413
																K06897	0.351694	0.648127	0.0329753	0.965833	44	937	Lj	SSC	10.6654	0.671056																								K12989	HvSC	Lotus	4.00033e-05	HvSC	0.14228						Intrasporangiaceae	0.000138683	SSC	K02413
																K11958	0.0207368	0.97726	0.00758927	0.988667	8	433	At	AtSC	2.73238	0.988462																								K12989	LjSC	Arabidopsis	3.19447e-05	LjSC	0.0839513						Pseudomonadaceae	0.166037	AtSC	K02414
																K11958	0.00754325	0.990606	0.00758927	0.988667	8	433	Hv	AtSC	0.993936	1.00196																								K12989	LjSC	Barley	4.9284e-05	LjSC	0.14301						Burkholderiaceae	0.206143	AtSC	K02414
																K11958	0.00413398	0.994644	0.00758927	0.988667	8	433	Lj	AtSC	0.544714	1.00605																								K12989	LjSC	Lotus	4.13312e-05	LjSC	0.137909						Xanthomonadaceae	0.0875109	AtSC	K02414
																K11958	0.0127997	0.9872	0.00935031	0.99065	6	171	At	LjSC	1.3689	0.996518																								K12989	SSC	Arabidopsis	3.6005e-05	AtSC	0.0170946						Paenibacillaceae	0.000350234	AtSC	K02414
																K11958	0.0140595	0.985941	0.00935031	0.99065	6	171	Hv	LjSC	1.50364	0.995246																								K12989	SSC	Arabidopsis	3.6005e-05	HvSC	0.0213253						Micrococcaceae	0.00527543	AtSC	K02414
																K11958	0.00235133	0.997649	0.00935031	0.99065	6	171	Lj	LjSC	0.251471	1.00707																								K12989	SSC	Arabidopsis	3.6005e-05	LjSC	0.0642141						Rhodanobacteraceae	0.00892612	AtSC	K02414
																K11958	0.000296393	0.999704	0.0275428	0.972457	11	352	At	HvSC	0.0107612	1.02802																								K12989	SSC	Barley	4.6629e-05	AtSC	0.0310982						Beijerinckiaceae	0.0230305	AtSC	K02414
																K11958	0.000388746	0.999611	0.0275428	0.972457	11	352	Hv	HvSC	0.0141143	1.02792																								K12989	SSC	Barley	4.6629e-05	HvSC	0.0321552						Bacillaceae	3.31851e-05	AtSC	K02414
																K11958	0.000251752	0.999748	0.0275428	0.972457	11	352	Lj	HvSC	0.0091404	1.02806																								K12989	SSC	Barley	4.6629e-05	LjSC	0.0754469						Planococcaceae	1.54051e-06	AtSC	K02414
																K11958	0.00965795	0.989911	0.0139981	0.98481	25	956	At	SSC	0.689945	1.00518																								K12989	SSC	Lotus	3.00262e-05	AtSC	0.00975246						Microbacteriaceae	0.00520895	AtSC	K02414
																K11958	0.00882686	0.990867	0.0139981	0.98481	25	956	Hv	SSC	0.630574	1.00615																								K12989	SSC	Lotus	3.00262e-05	HvSC	0.0151212						Pseudomonadaceae	0.0232143	HvSC	K02414
																K11958	0.0025692	0.997252	0.0139981	0.98481	25	956	Lj	SSC	0.183538	1.01263																								K12989	SSC	Lotus	3.00262e-05	LjSC	0.0787079						Burkholderiaceae	0.552336	HvSC	K02414
																K13006	0.00818042	0.989816	0.0181364	0.97812	15	426	At	AtSC	0.451049	1.01196																								K13012	AtSC	Arabidopsis	9.57072e-05	AtSC	0.2945						Beijerinckiaceae	0.0295264	HvSC	K02414
																K13006	0.0131056	0.985044	0.0181364	0.97812	15	426	Hv	AtSC	0.722612	1.00708																								K13012	AtSC	Barley	0.000134158	AtSC	0.416086						Bacillaceae	1.36113e-05	HvSC	K02414
																K13006	0.00158628	0.997192	0.0181364	0.97812	15	426	Lj	AtSC	0.0874636	1.0195																								K13012	AtSC	Lotus	6.39722e-05	AtSC	0.209592						Chitinimonadaceae	1.16802e-06	HvSC	K02414
																K13006	0.022742	0.977258	0.0445461	0.955454	11	166	At	LjSC	0.510528	1.02282																								K13012	HvSC	Arabidopsis	1.90334e-05	HvSC	0.0658861						Micrococcaceae	0.000184914	HvSC	K02414
																K13006	0.0551061	0.944894	0.0445461	0.955454	11	166	Hv	LjSC	1.23706	0.988948																								K13012	HvSC	Barley	4.61089e-05	HvSC	0.153502						Rhodanobacteraceae	0.000842895	HvSC	K02414
																K13006	0.0821919	0.917808	0.0445461	0.955454	11	166	Lj	LjSC	1.8451	0.960599																								K13012	HvSC	Lotus	0.000114652	HvSC	0.411348						Cellulomonadaceae	0.00143261	HvSC	K02414
																K13006	0.0182763	0.981724	0.15651	0.84349	28	335	At	HvSC	0.116774	1.16388																								K13012	LjSC	Arabidopsis	3.22771e-05	LjSC	0.0836726						Rhodocyclaceae	0.00150835	HvSC	K02414
																K13006	0.0143185	0.985681	0.15651	0.84349	28	335	Hv	HvSC	0.0914864	1.16858																								K13012	LjSC	Barley	6.5989e-05	LjSC	0.191387						Caulobacteraceae	0.0266279	HvSC	K02414
																K13006	0.0133721	0.986628	0.15651	0.84349	28	335	Lj	HvSC	0.0854392	1.1697																								K13012	LjSC	Lotus	0.000127692	LjSC	0.468738						Paenibacillaceae	1.02407e-05	HvSC	K02414
																K13006	0.0303982	0.969171	0.0700112	0.928797	54	927	At	SSC	0.43419	1.04347																								K13012	SSC	Arabidopsis	4.19164e-05	AtSC	0.0535085						Enterobacteriaceae	0.00968224	HvSC	K02414
																K13006	0.0228897	0.976804	0.0700112	0.928797	54	927	Hv	SSC	0.326944	1.05169																								K13012	SSC	Arabidopsis	4.19164e-05	HvSC	0.0241132						Planococcaceae	2.50258e-06	HvSC	K02414
																K13006	0.0328985	0.966923	0.0700112	0.928797	54	927	Lj	SSC	0.469904	1.04105																								K13012	SSC	Arabidopsis	4.19164e-05	LjSC	0.0417854						Xanthomonadaceae	0.0100603	HvSC	K02414
																K18258	0.0164659	0.981531	0.00696561	0.989291	8	433	At	AtSC	2.36388	0.992156																								K13012	SSC	Barley	8.11495e-05	AtSC	0.0711677						Burkholderiaceae	0.262963	LjSC	K02414
																K18258	0.00592836	0.992221	0.00696561	0.989291	8	433	Hv	AtSC	0.851091	1.00296																								K13012	SSC	Barley	8.11495e-05	HvSC	0.0786921						Pseudomonadaceae	0.108761	LjSC	K02414
																K18258	0.00230996	0.996468	0.00696561	0.989291	8	433	Lj	AtSC	0.331624	1.00726																								K13012	SSC	Barley	8.11495e-05	LjSC	0.0902662						Xanthomonadaceae	0.157001	LjSC	K02414
																K18258	0.00586308	0.994137	0.00141347	0.998587	2	175	At	LjSC	4.14799	0.995544																								K13012	SSC	Lotus	0.000162288	AtSC	0.0301201						Beijerinckiaceae	0.0256629	LjSC	K02414
																K18258	0.00419518	0.995805	0.00141347	0.998587	2	175	Hv	LjSC	2.96799	0.997214																								K13012	SSC	Lotus	0.000162288	HvSC	0.140728						Paenibacillaceae	1.8664e-05	LjSC	K02414
																K18258	0.000486301	0.999514	0.00141347	0.998587	2	175	Lj	LjSC	0.344047	1.00093																								K13012	SSC	Lotus	0.000162288	LjSC	0.4098						Rhodanobacteraceae	0.00546432	LjSC	K02414
																K18258	0.00271483	0.997285	0.0148031	0.985197	11	352	At	HvSC	0.183396	1.01227																								K13013	AtSC	Arabidopsis	9.92783e-05	AtSC	0.278905						Microbacteriaceae	0.00278433	LjSC	K02414
																K18258	0.00429204	0.995708	0.0148031	0.985197	11	352	Hv	HvSC	0.289942	1.01067																								K13013	AtSC	Barley	0.00017505	AtSC	0.406659						Rhizobiaceae	3.34307e-06	LjSC	K02414
																K18258	0.199297	0.800703	0.0148031	0.985197	11	352	Lj	HvSC	13.4632	0.812734																								K13013	AtSC	Lotus	0.000103975	AtSC	0.280748						Caulobacteraceae	0.0126048	LjSC	K02414
																K18258	0.0101673	0.989402	0.00696356	0.991844	21	960	At	SSC	1.46007	0.997538																								K13013	HvSC	Arabidopsis	4.51303e-05	HvSC	0.1523						Bacillaceae	0	LjSC	K02414
																K18258	0.00574973	0.993944	0.00696356	0.991844	21	960	Hv	SSC	0.825689	1.00212																								K13013	HvSC	Barley	4.65974e-05	HvSC	0.148639						Pseudomonadaceae	0.0434865	SSC	K02414
																K18258	0.0683891	0.931432	0.00696356	0.991844	21	960	Lj	SSC	9.821	0.939091																								K13013	HvSC	Lotus	0.000233823	HvSC	0.506765						Burkholderiaceae	0.305564	SSC	K02414
																K18293	0.00446795	0.993529	0.00602315	0.990233	4	437	At	AtSC	0.741796	1.00333																								K13013	LjSC	Arabidopsis	4.0182e-05	LjSC	0.105681						Xanthomonadaceae	0.101934	SSC	K02414
																K18293	0.00530924	0.99284	0.00602315	0.990233	4	437	Hv	AtSC	0.881472	1.00263																								K13013	LjSC	Barley	4.67583e-05	LjSC	0.135461						Paenibacillaceae	0.000749211	SSC	K02414
																K18293	0.000476949	0.998301	0.00602315	0.990233	4	437	Lj	AtSC	0.079186	1.00815																								K13013	LjSC	Lotus	0.000128337	LjSC	0.452497						Micrococcaceae	0.00186403	SSC	K02414
																K18293	0.00679297	0.993207	0.0308661	0.969134	6	171	At	LjSC	0.220079	1.02484																								K13013	SSC	Arabidopsis	5.57556e-05	AtSC	0.052579						Rhodanobacteraceae	0.00653944	SSC	K02414
																K18293	0.00676211	0.993238	0.0308661	0.969134	6	171	Hv	LjSC	0.219079	1.02487																								K13013	SSC	Arabidopsis	5.57556e-05	HvSC	0.0460621						Beijerinckiaceae	0.019165	SSC	K02414
																K18293	0.00952725	0.990473	0.0308661	0.969134	6	171	Lj	LjSC	0.308664	1.02202																								K13013	SSC	Arabidopsis	5.57556e-05	LjSC	0.0526858						Bacillaceae	0.000222451	SSC	K02414
																K18293	0.00150439	0.998496	0.0204799	0.97952	6	357	At	HvSC	0.073457	1.01937																								K13013	SSC	Barley	6.56482e-05	AtSC	0.0710588						Planococcaceae	0.00103694	SSC	K02414
																K18293	0.0011396	0.99886	0.0204799	0.97952	6	357	Hv	HvSC	0.0556448	1.01974																								K13013	SSC	Barley	6.56482e-05	HvSC	0.0731561						Microbacteriaceae	0.00356566	SSC	K02414
																K18293	0.00383241	0.996168	0.0204799	0.97952	6	357	Lj	HvSC	0.18713	1.017																								K13013	SSC	Barley	6.56482e-05	LjSC	0.0373818						Rhizobiaceae	2.42259e-07	SSC	K02414
																K18293	0.016355	0.983214	0.0196044	0.979203	16	965	At	SSC	0.834253	1.0041																								K13013	SSC	Lotus	0.000209372	AtSC	0.0306156						Caulobacteraceae	0.0233016	SSC	K02414
																K18293	0.00378916	0.995905	0.0196044	0.979203	16	965	Hv	SSC	0.193281	1.01706																								K13013	SSC	Lotus	0.000209372	HvSC	0.162937						Chitinimonadaceae	9.95646e-05	SSC	K02414
																K18293	0.00509739	0.994724	0.0196044	0.979203	16	965	Lj	SSC	0.260012	1.01585																								K13013	SSC	Lotus	0.000209372	LjSC	0.400601						Cellulomonadaceae	0.000518562	SSC	K02414
																K21738	0.000322785	0.997674	0.00198575	0.994271	1	440	At	AtSC	0.162551	1.00342																								K13015	AtSC	Arabidopsis	0.00010051	AtSC	0.290572						Rhodocyclaceae	0.000566503	SSC	K02414
																K21738	0.00038289	0.997767	0.00198575	0.994271	1	440	Hv	AtSC	0.192819	1.00352																								K13015	AtSC	Barley	0.000137984	AtSC	0.417377						Enterobacteriaceae	0.0182815	SSC	K02414
																K21738	6.38681e-05	0.998714	0.00198575	0.994271	1	440	Lj	AtSC	0.0321632	1.00447																								K13015	AtSC	Lotus	5.95412e-05	AtSC	0.191839						Pseudomonadaceae	0.166037	AtSC	K02415
																K21738	0.00139594	0.998604	0.0136991	0.986301	2	175	At	LjSC	0.101901	1.01247																								K13015	HvSC	Arabidopsis	4.27708e-05	HvSC	0.14052						Burkholderiaceae	0.20586	AtSC	K02415
																K21738	0.00619993	0.9938	0.0136991	0.986301	2	175	Hv	LjSC	0.452581	1.0076																								K13015	HvSC	Barley	4.76578e-05	HvSC	0.143645						Xanthomonadaceae	0.0874781	AtSC	K02415
																K21738	0.00205924	0.997941	0.0136991	0.986301	2	175	Lj	LjSC	0.15032	1.0118																								K13015	HvSC	Lotus	0.000135642	HvSC	0.471867						Rhizobiaceae	0.234746	AtSC	K02415
																K21738	0.000169143	0.999831	0.00589713	0.994103	2	361	At	HvSC	0.0286822	1.00576																								K13015	LjSC	Arabidopsis	0.000204289	LjSC	0.535646						Paenibacillaceae	0.000348657	AtSC	K02415
																K21738	0.000119057	0.999881	0.00589713	0.994103	2	361	Hv	HvSC	0.0201889	1.00581																								K13015	LjSC	Barley	0.000181331	LjSC	0.51864						Caulobacteraceae	0.157406	AtSC	K02415
																K21738	8.4781e-05	0.999915	0.00589713	0.994103	2	361	Lj	HvSC	0.0143767	1.00585																								K13015	LjSC	Lotus	0.000208789	LjSC	0.739845						Rhodanobacteraceae	0.0056579	AtSC	K02415
																K21738	0.00992084	0.989649	0.00746588	0.991342	5	976	At	SSC	1.32882	0.998292																								K13015	SSC	Arabidopsis	0.000136841	AtSC	0.0376951						Beijerinckiaceae	0.0232002	AtSC	K02415
																K21738	0.0026372	0.997056	0.00746588	0.991342	5	976	Hv	SSC	0.353234	1.00576																								K13015	SSC	Arabidopsis	0.000136841	HvSC	0.0365432						Bacillaceae	3.31851e-05	AtSC	K02415
																K21738	0.00228293	0.997539	0.00746588	0.991342	5	976	Lj	SSC	0.305782	1.00625																								K13015	SSC	Arabidopsis	0.000136841	LjSC	0.307017						Hyphomicrobiaceae	0.000776258	AtSC	K02415
																K21748	0.00669838	0.991298	0.00735137	0.988905	6	435	At	AtSC	0.911174	1.00242																								K13015	SSC	Barley	0.000123945	AtSC	0.0522598						Planococcaceae	1.54051e-06	AtSC	K02415
																K21748	0.00598359	0.992166	0.00735137	0.988905	6	435	Hv	AtSC	0.813942	1.0033																								K13015	SSC	Barley	0.000123945	HvSC	0.0604341						Micrococcaceae	0.00010588	AtSC	K02415
																K21748	0.000627944	0.99815	0.00735137	0.988905	6	435	Lj	AtSC	0.0854186	1.00935																								K13015	SSC	Barley	0.000123945	LjSC	0.238568						Xanthobacteraceae	0.0347045	AtSC	K02415
																K21748	0.00123385	0.998766	0.00453743	0.995463	1	176	At	LjSC	0.271927	1.00332																								K13015	SSC	Lotus	0.000193942	AtSC	0.0146553						Acidobacteriaceae	0.000322192	AtSC	K02415
																K21748	0.000703524	0.999296	0.00453743	0.995463	1	176	Hv	LjSC	0.155049	1.00385																								K13015	SSC	Lotus	0.000193942	HvSC	0.152158						Nocardioidaceae	3.60084e-06	AtSC	K02415
																K21748	0.000285638	0.999714	0.00453743	0.995463	1	176	Lj	LjSC	0.0629515	1.00427																								K13015	SSC	Lotus	0.000193942	LjSC	0.516952						Sphingomonadaceae	0.0044288	AtSC	K02415
																K21748	0.00223948	0.997761	0.0339218	0.966078	10	353	At	HvSC	0.066019	1.03279																								K13017	AtSC	Arabidopsis	2.51121e-05	AtSC	0.076368						Pseudomonadaceae	0.0232143	HvSC	K02415
																K21748	0.00157474	0.998425	0.0339218	0.966078	10	353	Hv	HvSC	0.0464228	1.03348																								K13017	AtSC	Barley	2.86931e-05	AtSC	0.0904853						Burkholderiaceae	0.591676	HvSC	K02415
																K21748	0.0051002	0.9949	0.0339218	0.966078	10	353	Lj	HvSC	0.150352	1.02983																								K13017	AtSC	Lotus	9.07332e-06	AtSC	0.0294134						Rhizobiaceae	0.196526	HvSC	K02415
																K21748	0.00428391	0.995285	0.0144036	0.984404	17	964	At	SSC	0.297419	1.01105																								K13017	HvSC	Arabidopsis	6.00794e-05	HvSC	0.15902						Beijerinckiaceae	0.0295353	HvSC	K02415
																K21748	0.00120001	0.998494	0.0144036	0.984404	17	964	Hv	SSC	0.0833132	1.01431																								K13017	HvSC	Barley	0.000128867	HvSC	0.30725						Bacillaceae	1.36113e-05	HvSC	K02415
																K21748	0.000855002	0.998967	0.0144036	0.984404	17	964	Lj	SSC	0.0593603	1.01479																								K13017	HvSC	Lotus	6.703e-05	HvSC	0.181792						Caulobacteraceae	0.0315656	HvSC	K02415
																K22363	0.142652	0.855344	0.0186628	0.977594	18	423	At	AtSC	7.6437	0.874949																								K13017	LjSC	Arabidopsis	4.52824e-05	LjSC	0.12587						Chitinimonadaceae	1.16802e-06	HvSC	K02415
																K22363	0.154697	0.843452	0.0186628	0.977594	18	423	Hv	AtSC	8.28909	0.862784																								K13017	LjSC	Barley	6.35684e-05	LjSC	0.166043						Rhodobacteraceae	0.000582714	HvSC	K02415
																K22363	0.144345	0.854433	0.0186628	0.977594	18	423	Lj	AtSC	7.73441	0.874016																								K13017	LjSC	Lotus	4.46131e-05	LjSC	0.111531						Cellulomonadaceae	0.00163336	HvSC	K02415
																K22363	0.0241311	0.975869	0.0861917	0.913808	19	158	At	LjSC	0.27997	1.06791																								K13017	SSC	Arabidopsis	5.60294e-05	AtSC	0.00701478						Rhodocyclaceae	0.00150835	HvSC	K02415
																K22363	0.0417674	0.958233	0.0861917	0.913808	19	158	Hv	LjSC	0.484587	1.04861																								K13017	SSC	Arabidopsis	5.60294e-05	HvSC	0.0739531						Devosiaceae	0.00793898	HvSC	K02415
																K22363	0.0258011	0.974199	0.0861917	0.913808	19	158	Lj	LjSC	0.299345	1.06609																								K13017	SSC	Arabidopsis	5.60294e-05	LjSC	0.0498584						Xanthobacteraceae	0.0320016	HvSC	K02415
																K22363	0.067677	0.932323	0.101898	0.898102	32	331	At	HvSC	0.664163	1.0381																								K13017	SSC	Barley	8.7914e-05	AtSC	0.00657957						Elsteraceae	0.000217098	HvSC	K02415
																K22363	0.142945	0.857055	0.101898	0.898102	32	331	Hv	HvSC	1.40282	0.954296																								K13017	SSC	Barley	8.7914e-05	HvSC	0.115754						Dongiaceae	6.84403e-05	HvSC	K02415
																K22363	0.111655	0.888345	0.101898	0.898102	32	331	Lj	HvSC	1.09575	0.989136																								K13017	SSC	Barley	8.7914e-05	LjSC	0.075003						Azospirillaceae	0.00076218	HvSC	K02415
																K22363	0.0511034	0.948466	0.0686592	0.930149	69	912	At	SSC	0.744305	1.01969																								K13017	SSC	Lotus	2.7668e-05	AtSC	0.00698016						Sphingomonadaceae	0.0110119	HvSC	K02415
																K22363	0.0777654	0.921928	0.0686592	0.930149	69	912	Hv	SSC	1.13263	0.991162																								K13017	SSC	Lotus	2.7668e-05	HvSC	0.019274						Paenibacillaceae	1.02407e-05	HvSC	K02415
																K22363	0.0388043	0.961017	0.0686592	0.930149	69	912	Lj	SSC	0.565172	1.03319																								K13017	SSC	Lotus	2.7668e-05	LjSC	0.0464319						Enterobacteriaceae	0.00968224	HvSC	K02415
																K01014	0.00402835	0.993969	0.000906378	0.99535	5	436	At	AtSC	4.44445	0.998612																								K13018	AtSC	Arabidopsis	8.56808e-06	AtSC	0.0243522						Planococcaceae	2.50258e-06	HvSC	K02415
																K01014	0.120765	0.877385	0.000906378	0.99535	5	436	Hv	AtSC	133.239	0.881484																								K13018	AtSC	Barley	7.03127e-06	AtSC	0.0213654						Nocardioidaceae	7.82567e-05	HvSC	K02415
																K01014	0.00826373	0.990515	0.000906378	0.99535	5	436	Lj	AtSC	9.11731	0.995142																								K13018	AtSC	Lotus	3.24085e-06	AtSC	0.00981952						Xanthomonadaceae	0.00981029	HvSC	K02415
																K01014	0.0293397	0.97066	0.044769	0.955231	6	171	At	LjSC	0.655357	1.01615																								K13018	HvSC	Arabidopsis	5.27402e-05	HvSC	0.1453						Rhizobiaceae	0.257467	LjSC	K02415
																K01014	0.0120303	0.98797	0.044769	0.955231	6	171	Hv	LjSC	0.268719	1.03427																								K13018	HvSC	Barley	9.36843e-05	HvSC	0.264852						Burkholderiaceae	0.262963	LjSC	K02415
																K01014	0.393945	0.606055	0.044769	0.955231	6	171	Lj	LjSC	8.79949	0.63446																								K13018	HvSC	Lotus	3.69001e-05	HvSC	0.123828						Pseudomonadaceae	0.108761	LjSC	K02415
																K01014	0.00106155	0.998938	0.0115082	0.988492	7	356	At	HvSC	0.0922427	1.01057																								K13018	LjSC	Arabidopsis	6.90738e-05	LjSC	0.192388						Xanthomonadaceae	0.157001	LjSC	K02415
																K01014	0.00156296	0.998437	0.0115082	0.988492	7	356	Hv	HvSC	0.135813	1.01006																								K13018	LjSC	Barley	7.16192e-05	LjSC	0.209298						Beijerinckiaceae	0.0256629	LjSC	K02415
																K01014	0.000744989	0.999255	0.0115082	0.988492	7	356	Lj	HvSC	0.0647356	1.01089																								K13018	LjSC	Lotus	3.69013e-05	LjSC	0.122535						Paenibacillaceae	1.8664e-05	LjSC	K02415
																K01014	0.0180418	0.981528	0.01974	0.979068	18	963	At	SSC	0.913972	1.00251																								K13018	SSC	Arabidopsis	6.61612e-05	AtSC	0.00576239						Devosiaceae	0.0191644	LjSC	K02415
																K01014	0.0136303	0.986063	0.01974	0.979068	18	963	Hv	SSC	0.690494	1.00715																								K13018	SSC	Arabidopsis	6.61612e-05	HvSC	0.0703101						Caulobacteraceae	0.0571602	LjSC	K02415
																K01014	0.34829	0.651531	0.01974	0.979068	18	963	Lj	SSC	17.6439	0.665461																								K13018	SSC	Arabidopsis	6.61612e-05	LjSC	0.0901341						Xanthobacteraceae	0.00866382	LjSC	K02415
																K10240	0.00737007	0.990627	0.0117225	0.984534	39	402	At	AtSC	0.62871	1.00619																								K13018	SSC	Barley	7.08166e-05	AtSC	0.00674568						Sphingomonadaceae	0.01715	LjSC	K02415
																K10240	0.00749044	0.990659	0.0117225	0.984534	39	402	Hv	AtSC	0.638978	1.00622																								K13018	SSC	Barley	7.08166e-05	HvSC	0.105129						Bacillaceae	0	LjSC	K02415
																K10240	0.00816671	0.990612	0.0117225	0.984534	39	402	Lj	AtSC	0.696667	1.00617																								K13018	SSC	Barley	7.08166e-05	LjSC	0.0921465						Pseudomonadaceae	0.0434865	SSC	K02415
																K10240	0.00315189	0.996848	0.0194908	0.980509	10	167	At	LjSC	0.161711	1.01666																								K13018	SSC	Lotus	2.27631e-05	AtSC	0.00512716						Burkholderiaceae	0.322314	SSC	K02415
																K10240	0.0278759	0.972124	0.0194908	0.980509	10	167	Hv	LjSC	1.43021	0.991448																								K13018	SSC	Lotus	2.27631e-05	HvSC	0.0166212						Xanthomonadaceae	0.101778	SSC	K02415
																K10240	0.000981164	0.999019	0.0194908	0.980509	10	167	Lj	LjSC	0.0503398	1.01888																								K13018	SSC	Lotus	2.27631e-05	LjSC	0.0541592						Rhizobiaceae	0.290427	SSC	K02415
																K10240	0.00229825	0.997702	0.0342046	0.965795	39	324	At	HvSC	0.0671914	1.03304																								K13245	AtSC	Arabidopsis	0.000131358	AtSC	0.412899						Paenibacillaceae	0.000858981	SSC	K02415
																K10240	0.00394119	0.996059	0.0342046	0.965795	39	324	Hv	HvSC	0.115224	1.03134																								K13245	AtSC	Barley	0.00016754	AtSC	0.530642						Caulobacteraceae	0.0662293	SSC	K02415
																K10240	0.000252244	0.999748	0.0342046	0.965795	39	324	Lj	HvSC	0.00737455	1.03515																								K13245	AtSC	Lotus	0.000115313	AtSC	0.386578						Rhodanobacteraceae	0.00166963	SSC	K02415
																K10240	0.00887487	0.990694	0.0210483	0.97776	88	893	At	SSC	0.421643	1.01323																								K13245	HvSC	Arabidopsis	4.75469e-05	HvSC	0.164729						Beijerinckiaceae	0.0192683	SSC	K02415
																K10240	0.013052	0.986642	0.0210483	0.97776	88	893	Hv	SSC	0.6201	1.00908																								K13245	HvSC	Barley	4.18353e-05	HvSC	0.139895						Bacillaceae	0.000222451	SSC	K02415
																K10240	0.00449395	0.995328	0.0210483	0.97776	88	893	Lj	SSC	0.213507	1.01797																								K13245	HvSC	Lotus	0.000146516	HvSC	0.524148						Hyphomicrobiaceae	0.000133771	SSC	K02415
																K12954	0.00315388	0.994843	0.00246491	0.993791	14	427	At	AtSC	1.27951	1.00106																								K13245	LjSC	Arabidopsis	8.52117e-05	LjSC	0.223678						Planococcaceae	0.00103694	SSC	K02415
																K12954	0.00174499	0.996404	0.00246491	0.993791	14	427	Hv	AtSC	0.707934	1.00263																								K13245	LjSC	Barley	9.88238e-05	LjSC	0.2866						Micrococcaceae	1.0902e-05	SSC	K02415
																K12954	0.000406954	0.998371	0.00246491	0.993791	14	427	Lj	AtSC	0.165099	1.00461																								K13245	LjSC	Lotus	0.000161891	LjSC	0.58204						Xanthobacteraceae	0.0144432	SSC	K02415
																K12954	0.00300832	0.996992	0.0160402	0.98396	9	168	At	LjSC	0.187548	1.01324																								K13245	SSC	Arabidopsis	7.80315e-05	AtSC	0.0568188						Acidobacteriaceae	7.86538e-05	SSC	K02415
																K12954	0.027423	0.972577	0.0160402	0.98396	9	168	Hv	LjSC	1.70964	0.988432																								K13245	SSC	Arabidopsis	7.80315e-05	HvSC	0.0388011						Devosiaceae	0.0117014	SSC	K02415
																K12954	0.00119771	0.998802	0.0160402	0.98396	9	168	Lj	LjSC	0.0746689	1.01508																								K13245	SSC	Arabidopsis	7.80315e-05	LjSC	0.127742						Sphingomonadaceae	0.0131719	SSC	K02415
																K12954	0.000541036	0.999459	0.00159202	0.998408	5	358	At	HvSC	0.339842	1.00105																								K13245	SSC	Barley	7.97601e-05	AtSC	0.0753354						Chitinimonadaceae	9.95646e-05	SSC	K02415
																K12954	0.00161791	0.998382	0.00159202	0.998408	5	358	Hv	HvSC	1.01626	0.999974																								K13245	SSC	Barley	7.97601e-05	HvSC	0.049795						Rhodobacteraceae	0.000323768	SSC	K02415
																K12954	1.92464e-05	0.999981	0.00159202	0.998408	5	358	Lj	HvSC	0.0120893	1.00158																								K13245	SSC	Barley	7.97601e-05	LjSC	0.111804						Cellulomonadaceae	0.000568741	SSC	K02415
																K12954	0.00719486	0.992374	0.00698104	0.991827	28	953	At	SSC	1.03063	1.00055																								K13245	SSC	Lotus	0.000186101	AtSC	0.0318456						Rhodocyclaceae	0.000566503	SSC	K02415
																K12954	0.00586199	0.993832	0.00698104	0.991827	28	953	Hv	SSC	0.839701	1.00202																								K13245	SSC	Lotus	0.000186101	HvSC	0.158313						Elsteraceae	0.000603557	SSC	K02415
																K12954	0.00128284	0.998539	0.00698104	0.991827	28	953	Lj	SSC	0.183761	1.00677																								K13245	SSC	Lotus	0.000186101	LjSC	0.473773						Dongiaceae	1.66613e-05	SSC	K02415
																K16019	0.0133358	0.984661	0.0220667	0.97419	78	363	At	AtSC	0.604338	1.01075																								K13497	AtSC	Arabidopsis	8.94104e-05	AtSC	0.283698						Azospirillaceae	0.000214954	SSC	K02415
																K16019	0.0209745	0.977175	0.0220667	0.97419	78	363	Hv	AtSC	0.950506	1.00306																								K13497	AtSC	Barley	0.00013594	AtSC	0.436529						Enterobacteriaceae	0.0182815	SSC	K02415
																K16019	0.010475	0.988303	0.0220667	0.97419	78	363	Lj	AtSC	0.474698	1.01449																								K13497	AtSC	Lotus	7.82791e-05	AtSC	0.265987						Nocardioidaceae	4.09754e-05	SSC	K02415
																K16019	0.00338304	0.996617	0.0231303	0.97687	14	163	At	LjSC	0.14626	1.02021																								K13497	HvSC	Arabidopsis	5.93772e-05	HvSC	0.182494						Pseudomonadaceae	0.165991	AtSC	K02416
																K16019	0.0282502	0.97175	0.0231303	0.97687	14	163	Hv	LjSC	1.22135	0.994759																								K13497	HvSC	Barley	4.5699e-05	HvSC	0.148683						Burkholderiaceae	0.206119	AtSC	K02416
																K16019	0.00101945	0.998981	0.0231303	0.97687	14	163	Lj	LjSC	0.0440741	1.02263																								K13497	HvSC	Lotus	0.000150717	HvSC	0.524945						Xanthomonadaceae	0.0873935	AtSC	K02416
																K16019	0.00302189	0.996978	0.0404064	0.959594	45	318	At	HvSC	0.0747873	1.03896																								K13497	LjSC	Arabidopsis	0.000114275	LjSC	0.29492						Rhizobiaceae	0.234746	AtSC	K02416
																K16019	0.00439297	0.995607	0.0404064	0.959594	45	318	Hv	HvSC	0.10872	1.03753																								K13497	LjSC	Barley	8.35886e-05	LjSC	0.242512						Paenibacillaceae	0.000350234	AtSC	K02416
																K16019	0.000454647	0.999545	0.0404064	0.959594	45	318	Lj	HvSC	0.0112518	1.04163																								K13497	LjSC	Lotus	0.000155172	LjSC	0.559722						Micrococcaceae	0.00527543	AtSC	K02416
																K16019	0.0124	0.987169	0.0274075	0.9714	137	844	At	SSC	0.45243	1.01623																								K13497	SSC	Arabidopsis	0.000131718	AtSC	0.0351946						Caulobacteraceae	0.157406	AtSC	K02416
																K16019	0.0172243	0.982469	0.0274075	0.9714	137	844	Hv	SSC	0.628451	1.01139																								K13497	SSC	Arabidopsis	0.000131718	HvSC	0.100997						Rhodanobacteraceae	0.00892612	AtSC	K02416
																K16019	0.00589461	0.993927	0.0274075	0.9714	137	844	Lj	SSC	0.215073	1.02319																								K13497	SSC	Arabidopsis	0.000131718	LjSC	0.190063						Beijerinckiaceae	0.0232002	AtSC	K02416
																K19978	0.00642848	0.991568	0.0083351	0.987921	31	410	At	AtSC	0.771254	1.00369																								K13497	SSC	Barley	8.10865e-05	AtSC	0.0510355						Bacillaceae	0.000300332	AtSC	K02416
																K19978	0.00749693	0.990653	0.0083351	0.987921	31	410	Hv	AtSC	0.899441	1.00276																								K13497	SSC	Barley	8.10865e-05	HvSC	0.0602382						Hyphomicrobiaceae	0.000776258	AtSC	K02416
																K19978	0.00731098	0.991467	0.0083351	0.987921	31	410	Lj	AtSC	0.877133	1.00359																								K13497	SSC	Barley	8.10865e-05	LjSC	0.12779						Planococcaceae	1.54051e-06	AtSC	K02416
																K19978	0.0025264	0.997474	0.0175299	0.98247	7	170	At	LjSC	0.14412	1.01527																								K13497	SSC	Lotus	0.000179595	AtSC	0.0154663						Microbacteriaceae	0.00520895	AtSC	K02416
																K19978	0.00635679	0.993643	0.0175299	0.98247	7	170	Hv	LjSC	0.362625	1.01137																								K13497	SSC	Lotus	0.000179595	HvSC	0.1614						Xanthobacteraceae	0.0347045	AtSC	K02416
																K19978	0.000948855	0.999051	0.0175299	0.98247	7	170	Lj	LjSC	0.0541278	1.01688																								K13497	SSC	Lotus	0.000179595	LjSC	0.461292						Acidobacteriaceae	0.000333802	AtSC	K02416
																K19978	0.00189487	0.998105	0.0228324	0.977168	21	342	At	HvSC	0.0829904	1.02143																								K13498	AtSC	Arabidopsis	9.65156e-05	AtSC	0.258853						Nocardioidaceae	3.60084e-06	AtSC	K02416
																K19978	0.00317477	0.996825	0.0228324	0.977168	21	342	Hv	HvSC	0.139047	1.02012																								K13498	AtSC	Barley	0.000131537	AtSC	0.377357						Sphingomonadaceae	0.0044288	AtSC	K02416
																K19978	0.000178032	0.999822	0.0228324	0.977168	21	342	Lj	HvSC	0.00779737	1.02318																								K13498	AtSC	Lotus	0.000108109	AtSC	0.254878						Pseudomonadaceae	0.0232143	HvSC	K02416
																K19978	0.00743949	0.99213	0.0158841	0.982924	59	922	At	SSC	0.468361	1.00937																								K13498	HvSC	Arabidopsis	5.29485e-05	HvSC	0.176839						Rhizobiaceae	0.19776	HvSC	K02416
																K19978	0.0086216	0.991072	0.0158841	0.982924	59	922	Hv	SSC	0.542783	1.00829																								K13498	HvSC	Barley	4.20515e-05	HvSC	0.137896						Burkholderiaceae	0.597482	HvSC	K02416
																K19978	0.00178311	0.998038	0.0158841	0.982924	59	922	Lj	SSC	0.112258	1.01538																								K13498	HvSC	Lotus	0.000148438	HvSC	0.518846						Beijerinckiaceae	0.0295353	HvSC	K02416
																K02315	0.0120212	0.985976	0.00817395	0.988082	19	422	At	AtSC	1.47067	0.997868																								K13498	LjSC	Arabidopsis	8.46203e-05	LjSC	0.192451						Bacillaceae	1.98844e-05	HvSC	K02416
																K02315	0.00942903	0.98872	0.00817395	0.988082	19	422	Hv	AtSC	1.15355	1.00065																								K13498	LjSC	Barley	8.46224e-05	LjSC	0.221975						Caulobacteraceae	0.0315656	HvSC	K02416
																K02315	0.0048172	0.993961	0.00817395	0.988082	19	422	Lj	AtSC	0.589336	1.00595																								K13498	LjSC	Lotus	0.000154525	LjSC	0.547919						Chitinimonadaceae	3.1211e-07	HvSC	K02416
																K02315	0.0327275	0.967272	0.0730271	0.926973	15	162	At	LjSC	0.448156	1.04347																								K13498	SSC	Arabidopsis	8.93546e-05	AtSC	0.0247396						Micrococcaceae	0.000184914	HvSC	K02416
																K02315	0.0260379	0.973962	0.0730271	0.926973	15	162	Hv	LjSC	0.356551	1.05069																								K13498	SSC	Arabidopsis	8.93546e-05	HvSC	0.0986554						Rhodobacteraceae	0.000763429	HvSC	K02416
																K02315	0.00985818	0.990142	0.0730271	0.926973	15	162	Lj	LjSC	0.134993	1.06815																								K13498	SSC	Arabidopsis	8.93546e-05	LjSC	0.119275						Rhodanobacteraceae	0.000842895	HvSC	K02416
																K02315	0.0042683	0.995732	0.0163376	0.983662	11	352	At	HvSC	0.261256	1.01227																								K13498	SSC	Barley	6.80501e-05	AtSC	0.0348451						Cellulomonadaceae	0.00143052	HvSC	K02416
																K02315	0.00118525	0.998815	0.0163376	0.983662	11	352	Hv	HvSC	0.0725472	1.0154																								K13498	SSC	Barley	6.80501e-05	HvSC	0.0521643						Rhodocyclaceae	0.00150835	HvSC	K02416
																K02315	0.000854514	0.999145	0.0163376	0.983662	11	352	Lj	HvSC	0.0523035	1.01574																								K13498	SSC	Barley	6.80501e-05	LjSC	0.103565						Devosiaceae	0.00793898	HvSC	K02416
																K02315	0.0389349	0.960634	0.0350917	0.963716	45	936	At	SSC	1.10952	0.996802																								K13498	SSC	Lotus	0.000176734	AtSC	0.0128324						Xanthobacteraceae	0.0320016	HvSC	K02416
																K02315	0.0244108	0.975283	0.0350917	0.963716	45	936	Hv	SSC	0.695629	1.012																								K13498	SSC	Lotus	0.000176734	HvSC	0.158202						Elsteraceae	0.000217098	HvSC	K02416
																K02315	0.00658924	0.993232	0.0350917	0.963716	45	936	Lj	SSC	0.187772	1.03063																								K13498	SSC	Lotus	0.000176734	LjSC	0.449653						Dongiaceae	6.84403e-05	HvSC	K02416
																K03482	0.170677	0.82732	0.00820966	0.988047	7	434	At	AtSC	20.7897	0.837329																								K13503	AtSC	Arabidopsis	8.46915e-05	AtSC	0.254711						Azospirillaceae	0.00076218	HvSC	K02416
																K03482	0.0754292	0.92272	0.00820966	0.988047	7	434	Hv	AtSC	9.18786	0.933883																								K13503	AtSC	Barley	0.000119549	AtSC	0.37538						Sphingomonadaceae	0.0110119	HvSC	K02416
																K03482	0.0891211	0.909657	0.00820966	0.988047	7	434	Lj	AtSC	10.8556	0.920662																								K13503	AtSC	Lotus	7.57248e-05	AtSC	0.253067						Paenibacillaceae	6.85764e-06	HvSC	K02416
																K03482	0.0187074	0.981293	0.00688708	0.993113	5	172	At	LjSC	2.7163	0.988098																								K13503	HvSC	Arabidopsis	4.8564e-05	HvSC	0.168194						Enterobacteriaceae	0.00968224	HvSC	K02416
																K03482	0.0182682	0.981732	0.00688708	0.993113	5	172	Hv	LjSC	2.65253	0.98854																								K13503	HvSC	Barley	3.72683e-05	HvSC	0.12466						Planococcaceae	4.19676e-07	HvSC	K02416
																K03482	0.00319866	0.996801	0.00688708	0.993113	5	172	Lj	LjSC	0.464444	1.00371																								K13503	HvSC	Lotus	0.000141769	HvSC	0.507353						Nocardioidaceae	7.82567e-05	HvSC	K02416
																K03482	0.0269828	0.973017	0.0707674	0.929233	19	344	At	HvSC	0.381289	1.04712																								K13503	LjSC	Arabidopsis	5.82071e-05	LjSC	0.142896						Xanthomonadaceae	0.00981029	HvSC	K02416
																K03482	0.0118485	0.988152	0.0707674	0.929233	19	344	Hv	HvSC	0.167428	1.06341																								K13503	LjSC	Barley	6.54621e-05	LjSC	0.183661						Intrasporangiaceae	1.73081e-06	HvSC	K02416
																K03482	0.0203922	0.979608	0.0707674	0.929233	19	344	Lj	HvSC	0.288158	1.05421																								K13503	LjSC	Lotus	0.000148464	LjSC	0.53647						Rhizobiaceae	0.257467	LjSC	K02416
																K03482	0.06204	0.937529	0.026497	0.972311	31	950	At	SSC	2.3414	0.964228																								K13503	SSC	Arabidopsis	7.67551e-05	AtSC	0.0225823						Burkholderiaceae	0.263004	LjSC	K02416
																K03482	0.0103736	0.98932	0.026497	0.972311	31	950	Hv	SSC	0.3915	1.01749																								K13503	SSC	Arabidopsis	7.67551e-05	HvSC	0.0918741						Pseudomonadaceae	0.108761	LjSC	K02416
																K03482	0.00767183	0.99215	0.026497	0.972311	31	950	Lj	SSC	0.289536	1.0204																								K13503	SSC	Arabidopsis	7.67551e-05	LjSC	0.102745						Xanthomonadaceae	0.157001	LjSC	K02416
																K05303	0.100539	0.897457	0.0108037	0.985453	25	416	At	AtSC	9.30606	0.910706																								K13503	SSC	Barley	6.00656e-05	AtSC	0.0344098						Beijerinckiaceae	0.0256629	LjSC	K02416
																K05303	0.110657	0.887493	0.0108037	0.985453	25	416	Hv	AtSC	10.2425	0.900594																								K13503	SSC	Barley	6.00656e-05	HvSC	0.0466621						Paenibacillaceae	1.8664e-05	LjSC	K02416
																K05303	0.0413026	0.957476	0.0108037	0.985453	25	416	Lj	AtSC	3.82302	0.97161																								K13503	SSC	Barley	6.00656e-05	LjSC	0.0934879						Devosiaceae	0.0191644	LjSC	K02416
																K05303	0.0198638	0.980136	0.0350176	0.964982	8	169	At	LjSC	0.56725	1.0157																								K13503	SSC	Lotus	0.000170731	AtSC	0.0114946						Caulobacteraceae	0.0571602	LjSC	K02416
																K05303	0.0508545	0.949146	0.0350176	0.964982	8	169	Hv	LjSC	1.45225	0.983588																								K13503	SSC	Lotus	0.000170731	HvSC	0.154097						Rhodanobacteraceae	0.00546432	LjSC	K02416
																K05303	0.0327505	0.96725	0.0350176	0.964982	8	169	Lj	LjSC	0.935257	1.00235																								K13503	SSC	Lotus	0.000170731	LjSC	0.443994						Microbacteriaceae	0.00285064	LjSC	K02416
																K05303	0.0413708	0.958629	0.144081	0.855919	48	315	At	HvSC	0.287136	1.12																								K13581	AtSC	Arabidopsis	0.000133385	AtSC	0.419195						Xanthobacteraceae	0.00866382	LjSC	K02416
																K05303	0.148464	0.851536	0.144081	0.855919	48	315	Hv	HvSC	1.03042	0.994879																								K13581	AtSC	Barley	0.000171942	AtSC	0.544829						Sphingomonadaceae	0.01715	LjSC	K02416
																K05303	0.264433	0.735567	0.144081	0.855919	48	315	Lj	HvSC	1.83532	0.859388																								K13581	AtSC	Lotus	0.000121024	AtSC	0.40638						Bacillaceae	0	LjSC	K02416
																K05303	0.028461	0.971108	0.0597057	0.939102	81	900	At	SSC	0.476688	1.03408																								K13581	HvSC	Arabidopsis	5.54383e-05	HvSC	0.192158						Pseudomonadaceae	0.0434774	SSC	K02416
																K05303	0.0890411	0.910653	0.0597057	0.939102	81	900	Hv	SSC	1.49133	0.969706																								K13581	HvSC	Barley	5.67416e-05	HvSC	0.189431						Burkholderiaceae	0.324287	SSC	K02416
																K05303	0.115581	0.88424	0.0597057	0.939102	81	900	Lj	SSC	1.93585	0.94158																								K13581	HvSC	Lotus	0.000154847	HvSC	0.553258						Xanthomonadaceae	0.101852	SSC	K02416
																K07505	0.0119155	0.986081	0.00455327	0.991703	8	433	At	AtSC	2.6169	0.994331																								K13581	LjSC	Arabidopsis	9.38137e-05	LjSC	0.246036						Rhizobiaceae	0.29097	SSC	K02416
																K07505	0.12738	0.870769	0.00455327	0.991703	8	433	Hv	AtSC	27.9756	0.878054																								K13581	LjSC	Barley	0.000103832	LjSC	0.301147						Paenibacillaceae	0.000747911	SSC	K02416
																K07505	0.0111095	0.987669	0.00455327	0.991703	8	433	Lj	AtSC	2.43989	0.995932																								K13581	LjSC	Lotus	0.000166303	LjSC	0.597019						Micrococcaceae	0.00186403	SSC	K02416
																K07505	0.0684152	0.931585	0.0442245	0.955776	7	170	At	LjSC	1.547	0.97469																								K13581	SSC	Arabidopsis	9.05514e-05	AtSC	0.0576563						Caulobacteraceae	0.0662293	SSC	K02416
																K07505	0.0613186	0.938681	0.0442245	0.955776	7	170	Hv	LjSC	1.38653	0.982115																								K13581	SSC	Arabidopsis	9.05514e-05	HvSC	0.0620328						Rhodanobacteraceae	0.00653944	SSC	K02416
																K07505	0.452128	0.547872	0.0442245	0.955776	7	170	Lj	LjSC	10.2235	0.573223																								K13581	SSC	Arabidopsis	9.05514e-05	LjSC	0.139855						Beijerinckiaceae	0.0192683	SSC	K02416
																K07505	0.0663617	0.933638	0.0392282	0.960772	25	338	At	HvSC	1.69168	0.971759																								K13581	SSC	Barley	9.43172e-05	AtSC	0.0769184						Bacillaceae	0.00044135	SSC	K02416
																K07505	0.0601553	0.939845	0.0392282	0.960772	25	338	Hv	HvSC	1.53347	0.978218																								K13581	SSC	Barley	9.43172e-05	HvSC	0.0816322						Hyphomicrobiaceae	0.000133771	SSC	K02416
																K07505	0.0526804	0.94732	0.0392282	0.960772	25	338	Lj	HvSC	1.34292	0.985999																								K13581	SSC	Barley	9.43172e-05	LjSC	0.121081						Planococcaceae	0.00103356	SSC	K02416
																K07505	0.0818593	0.91771	0.0281911	0.970617	40	941	At	SSC	2.90373	0.945492																								K13581	SSC	Lotus	0.000191584	AtSC	0.0325758						Microbacteriaceae	0.00358692	SSC	K02416
																K07505	0.0891557	0.910538	0.0281911	0.970617	40	941	Hv	SSC	3.16255	0.938103																								K13581	SSC	Lotus	0.000191584	HvSC	0.171088						Xanthobacteraceae	0.0144432	SSC	K02416
																K07505	0.404183	0.595638	0.0281911	0.970617	40	941	Lj	SSC	14.3373	0.61367																								K13581	SSC	Lotus	0.000191584	LjSC	0.478796						Acidobacteriaceae	8.50302e-05	SSC	K02416
																K09998	0.0210005	0.976996	0.0085317	0.987725	12	429	At	AtSC	2.46147	0.989138																								K13582	AtSC	Arabidopsis	0.000185247	AtSC	0.568725						Devosiaceae	0.0117014	SSC	K02416
																K09998	0.0132261	0.984923	0.0085317	0.987725	12	429	Hv	AtSC	1.55023	0.997164																								K13582	AtSC	Barley	0.000238625	AtSC	0.635032						Sphingomonadaceae	0.0131719	SSC	K02416
																K09998	0.0073232	0.991455	0.0085317	0.987725	12	429	Lj	AtSC	0.858352	1.00378																								K13582	AtSC	Lotus	0.000146444	AtSC	0.484452						Chitinimonadaceae	7.9969e-05	SSC	K02416
																K09998	0.00335218	0.996648	0.00113011	0.99887	2	175	At	LjSC	2.96624	0.997775																								K13582	HvSC	Arabidopsis	0.000227968	HvSC	0.784721						Rhodobacteraceae	0.000437385	SSC	K02416
																K09998	0.00325954	0.99674	0.00113011	0.99887	2	175	Hv	LjSC	2.88427	0.997868																								K13582	HvSC	Barley	0.000223334	HvSC	0.729614						Cellulomonadaceae	0.000512196	SSC	K02416
																K09998	0.0008739	0.999126	0.00113011	0.99887	2	175	Lj	LjSC	0.773288	1.00026																								K13582	HvSC	Lotus	0.000269728	HvSC	0.79831						Rhodocyclaceae	0.000566503	SSC	K02416
																K09998	0.0543801	0.94562	0.0117968	0.988203	5	358	At	HvSC	4.60973	0.956908																								K13582	LjSC	Arabidopsis	0.000101179	LjSC	0.26355						Elsteraceae	0.000603557	SSC	K02416
																K09998	0.013074	0.986926	0.0117968	0.988203	5	358	Hv	HvSC	1.10826	0.998708																								K13582	LjSC	Barley	0.000109234	LjSC	0.309135						Dongiaceae	1.66613e-05	SSC	K02416
																K09998	0.0215891	0.978411	0.0117968	0.988203	5	358	Lj	HvSC	1.83008	0.990091																								K13582	LjSC	Lotus	0.000164586	LjSC	0.589118						Azospirillaceae	0.000214954	SSC	K02416
																K09998	0.0544533	0.945116	0.00647906	0.992329	19	962	At	SSC	8.40451	0.952422																								K13582	SSC	Arabidopsis	0.000121084	AtSC	0.0597519						Enterobacteriaceae	0.0182815	SSC	K02416
																K09998	0.00546394	0.99423	0.00647906	0.992329	19	962	Hv	SSC	0.843323	1.00192																								K13582	SSC	Arabidopsis	0.000121084	HvSC	0.125163						Nocardioidaceae	4.09754e-05	SSC	K02416
																K09998	0.0039777	0.995844	0.00647906	0.992329	19	962	Lj	SSC	0.613932	1.00354																								K13582	SSC	Arabidopsis	0.000121084	LjSC	0.144762						Intrasporangiaceae	0.000138683	SSC	K02416
																K11079	0.0141928	0.983804	0.00639442	0.989862	7	434	At	AtSC	2.21956	0.99388																								K13582	SSC	Barley	0.000143218	AtSC	0.0844737						Pseudomonadaceae	0.16487	AtSC	K02417
																K11079	0.0216824	0.976467	0.00639442	0.989862	7	434	Hv	AtSC	3.39084	0.986468																								K13582	SSC	Barley	0.000143218	HvSC	0.20023						Burkholderiaceae	0.206143	AtSC	K02417
																K11079	0.0105012	0.988277	0.00639442	0.989862	7	434	Lj	AtSC	1.64224	0.998399																								K13582	SSC	Barley	0.000143218	LjSC	0.119943						Xanthomonadaceae	0.0875109	AtSC	K02417
																K11079	0.00834665	0.991653	0.00589577	0.994104	11	166	At	LjSC	1.4157	0.997535																								K13582	SSC	Lotus	0.000220667	AtSC	0.0331932						Rhizobiaceae	0.234746	AtSC	K02417
																K11079	0.0210088	0.978991	0.00589577	0.994104	11	166	Hv	LjSC	3.56337	0.984797																								K13582	SSC	Lotus	0.000220667	HvSC	0.202517						Paenibacillaceae	0.000350093	AtSC	K02417
																K11079	0.00263111	0.997369	0.00589577	0.994104	11	166	Lj	LjSC	0.446271	1.00328																								K13582	SSC	Lotus	0.000220667	LjSC	0.476606						Micrococcaceae	0.00524724	AtSC	K02417
																K11079	0.034557	0.965443	0.0129975	0.987002	4	359	At	HvSC	2.65874	0.978157																								K13583	AtSC	Arabidopsis	0.000256228	AtSC	0.41919						Caulobacteraceae	0.157406	AtSC	K02417
																K11079	0.0357207	0.964279	0.0129975	0.987002	4	359	Hv	HvSC	2.74827	0.976978																								K13583	AtSC	Barley	0.000296292	AtSC	0.544772						Rhodanobacteraceae	0.00892612	AtSC	K02417
																K11079	0.054602	0.945398	0.0129975	0.987002	4	359	Lj	HvSC	4.20096	0.957848																								K13583	AtSC	Lotus	0.000240581	AtSC	0.406293						Beijerinckiaceae	0.0232002	AtSC	K02417
																K11079	0.0159045	0.983665	0.00777053	0.991037	22	959	At	SSC	2.04677	0.992561																								K13583	HvSC	Arabidopsis	7.95383e-05	HvSC	0.192151						Bacillaceae	0.000300332	AtSC	K02417
																K11079	0.0114047	0.988289	0.00777053	0.991037	22	959	Hv	SSC	1.46769	0.997227																								K13583	HvSC	Barley	7.80298e-05	HvSC	0.189175						Hyphomicrobiaceae	0.000776258	AtSC	K02417
																K11079	0.0052625	0.994559	0.00777053	0.991037	22	959	Lj	SSC	0.677237	1.00355																								K13583	HvSC	Lotus	0.000199385	HvSC	0.554051						Planococcaceae	1.54051e-06	AtSC	K02417
																K11080	0.0115969	0.9864	0.0056628	0.990593	9	432	At	AtSC	2.0479	0.995767																								K13583	LjSC	Arabidopsis	0.000119026	LjSC	0.232265						Microbacteriaceae	0.00520895	AtSC	K02417
																K11080	0.127892	0.870257	0.0056628	0.990593	9	432	Hv	AtSC	22.5847	0.878521																								K13583	LjSC	Barley	0.000139983	LjSC	0.292303						Xanthobacteraceae	0.0347045	AtSC	K02417
																K11080	0.0119826	0.986796	0.0056628	0.990593	9	432	Lj	AtSC	2.11602	0.996166																								K13583	LjSC	Lotus	0.00021163	LjSC	0.595394						Acidobacteriaceae	0.000333802	AtSC	K02417
																K11080	0.044313	0.955687	0.0630108	0.936989	23	154	At	LjSC	0.703261	1.01996																								K13583	SSC	Arabidopsis	0.00014193	AtSC	0.0576526						Nocardioidaceae	3.60084e-06	AtSC	K02417
																K11080	0.0637465	0.936254	0.0630108	0.936989	23	154	Hv	LjSC	1.01168	0.999215																								K13583	SSC	Arabidopsis	0.00014193	HvSC	0.0619059						Sphingomonadaceae	0.0044288	AtSC	K02417
																K11080	0.0227875	0.977213	0.0630108	0.936989	23	154	Lj	LjSC	0.361643	1.04293																								K13583	SSC	Arabidopsis	0.00014193	LjSC	0.132336						Pseudomonadaceae	0.0232143	HvSC	K02417
																K11080	0.0411023	0.958898	0.013442	0.986558	11	352	At	HvSC	3.05775	0.971963																								K13583	SSC	Barley	0.000155931	AtSC	0.0769209						Rhizobiaceae	0.197809	HvSC	K02417
																K11080	0.0413343	0.958666	0.013442	0.986558	11	352	Hv	HvSC	3.07501	0.971728																								K13583	SSC	Barley	0.000155931	HvSC	0.0805027						Burkholderiaceae	0.609112	HvSC	K02417
																K11080	0.065832	0.934168	0.013442	0.986558	11	352	Lj	HvSC	4.8975	0.946896																								K13583	SSC	Barley	0.000155931	LjSC	0.117939						Beijerinckiaceae	0.0295353	HvSC	K02417
																K11080	0.038946	0.960623	0.0291716	0.969636	43	938	At	SSC	1.33507	0.990705																								K13583	SSC	Lotus	0.000237443	AtSC	0.0325692						Bacillaceae	1.98844e-05	HvSC	K02417
																K11080	0.0383895	0.961304	0.0291716	0.969636	43	938	Hv	SSC	1.31599	0.991407																								K13583	SSC	Lotus	0.000237443	HvSC	0.170964						Caulobacteraceae	0.0315656	HvSC	K02417
																K11080	0.0209608	0.978861	0.0291716	0.969636	43	938	Lj	SSC	0.718535	1.00951																								K13583	SSC	Lotus	0.000237443	LjSC	0.477435						Chitinimonadaceae	1.16802e-06	HvSC	K02417
																K11605	0.136111	0.861886	0.0162584	0.979998	19	422	At	AtSC	8.37172	0.879478																								K13584	AtSC	Arabidopsis	0.000139122	AtSC	0.419008						Micrococcaceae	0.000184914	HvSC	K02417
																K11605	0.144147	0.854002	0.0162584	0.979998	19	422	Hv	AtSC	8.86604	0.871432																								K13584	AtSC	Barley	0.000175619	AtSC	0.544571						Rhodobacteraceae	0.000565076	HvSC	K02417
																K11605	0.107409	0.89137	0.0162584	0.979998	19	422	Lj	AtSC	6.60635	0.909563																								K13584	AtSC	Lotus	0.000123032	AtSC	0.405873						Rhodanobacteraceae	0.000842895	HvSC	K02417
																K11605	0.1411	0.8589	0.0228446	0.977155	29	148	At	LjSC	6.17651	0.87898																								K13584	HvSC	Arabidopsis	5.69364e-05	HvSC	0.190909						Cellulomonadaceae	0.00163336	HvSC	K02417
																K11605	0.176514	0.823486	0.0228446	0.977155	29	148	Hv	LjSC	7.72676	0.842738																								K13584	HvSC	Barley	5.70934e-05	HvSC	0.189144						Rhodocyclaceae	0.00150835	HvSC	K02417
																K11605	0.136314	0.863686	0.0228446	0.977155	29	148	Lj	LjSC	5.96702	0.883878																								K13584	HvSC	Lotus	0.000154715	HvSC	0.551743						Devosiaceae	0.00793898	HvSC	K02417
																K11605	0.0639547	0.936045	0.0182012	0.981799	15	348	At	HvSC	3.51375	0.953398																								K13584	LjSC	Arabidopsis	9.48066e-05	LjSC	0.246036						Xanthobacteraceae	0.0320016	HvSC	K02417
																K11605	0.0293283	0.970672	0.0182012	0.981799	15	348	Hv	HvSC	1.61134	0.988667																								K13584	LjSC	Barley	0.000104812	LjSC	0.301147						Elsteraceae	0.000217098	HvSC	K02417
																K11605	0.0344005	0.965599	0.0182012	0.981799	15	348	Lj	HvSC	1.89001	0.9835																								K13584	LjSC	Lotus	0.000168461	LjSC	0.597019						Dongiaceae	6.84403e-05	HvSC	K02417
																K11605	0.163635	0.835934	0.0183774	0.98043	63	918	At	SSC	8.90414	0.85262																								K13584	SSC	Arabidopsis	9.18186e-05	AtSC	0.0576236						Azospirillaceae	0.00076218	HvSC	K02417
																K11605	0.104454	0.895239	0.0183774	0.98043	63	918	Hv	SSC	5.68384	0.913108																								K13584	SSC	Arabidopsis	9.18186e-05	HvSC	0.0615617						Sphingomonadaceae	0.0110353	HvSC	K02417
																K11605	0.0881316	0.91169	0.0183774	0.98043	63	918	Lj	SSC	4.79565	0.929887																								K13584	SSC	Arabidopsis	9.18186e-05	LjSC	0.139855						Paenibacillaceae	7.3468e-06	HvSC	K02417
																K13002	0.00117663	0.99682	0.00125363	0.995003	4	437	At	AtSC	0.938577	1.00183																								K13584	SSC	Barley	9.47727e-05	AtSC	0.0768745						Enterobacteriaceae	0.00968224	HvSC	K02417
																K13002	0.00107108	0.997078	0.00125363	0.995003	4	437	Hv	AtSC	0.85438	1.00209																								K13584	SSC	Barley	9.47727e-05	HvSC	0.0813425						Planococcaceae	2.50258e-06	HvSC	K02417
																K13002	0.000803808	0.997974	0.00125363	0.995003	4	437	Lj	AtSC	0.641184	1.00299																								K13584	SSC	Barley	9.47727e-05	LjSC	0.121081						Nocardioidaceae	7.82567e-05	HvSC	K02417
																K13002	0.000129886	0.99987	5.26078e-07	0.999999	1	176	At	LjSC	246.895	0.999871																								K13584	SSC	Lotus	0.000194293	AtSC	0.0325123						Xanthomonadaceae	0.0100603	HvSC	K02417
																K13002	4.66966e-05	0.999953	5.26078e-07	0.999999	1	176	Hv	LjSC	88.7637	0.999954																								K13584	SSC	Lotus	0.000194293	HvSC	0.170857						Intrasporangiaceae	1.73081e-06	HvSC	K02417
																K13002	5.1981e-05	0.999948	5.26078e-07	0.999999	1	176	Lj	LjSC	98.8085	0.999949																								K13584	SSC	Lotus	0.000194293	LjSC	0.478796						Rhizobiaceae	0.257467	LjSC	K02417
																K13002	0.0280943	0.971906	0.0207075	0.979292	7	356	At	HvSC	1.35672	0.992457																								K13587	AtSC	Arabidopsis	0.000133691	AtSC	0.419096						Burkholderiaceae	0.263004	LjSC	K02417
																K13002	0.0330646	0.966935	0.0207075	0.979292	7	356	Hv	HvSC	1.59674	0.987382																								K13587	AtSC	Barley	0.00017208	AtSC	0.544661						Pseudomonadaceae	0.108761	LjSC	K02417
																K13002	0.00443185	0.995568	0.0207075	0.979292	7	356	Lj	HvSC	0.214021	1.01662																								K13587	AtSC	Lotus	0.000121081	AtSC	0.406039						Xanthomonadaceae	0.157001	LjSC	K02417
																K13002	0.0135011	0.986068	0.0065343	0.992274	12	969	At	SSC	2.06619	0.993746																								K13587	HvSC	Arabidopsis	5.54437e-05	HvSC	0.192211						Beijerinckiaceae	0.0256629	LjSC	K02417
																K13002	0.00403423	0.995659	0.0065343	0.992274	12	969	Hv	SSC	0.617393	1.00341																								K13587	HvSC	Barley	5.672e-05	HvSC	0.189467						Paenibacillaceae	1.8664e-05	LjSC	K02417
																K13002	0.000822406	0.998999	0.0065343	0.992274	12	969	Lj	SSC	0.12586	1.00678																								K13587	HvSC	Lotus	0.000155112	HvSC	0.554276						Devosiaceae	0.0191644	LjSC	K02417
																K18235	0.0426173	0.95538	0.0152812	0.980975	22	419	At	AtSC	2.78887	0.973908																								K13587	LjSC	Arabidopsis	9.38137e-05	LjSC	0.246036						Caulobacteraceae	0.0571602	LjSC	K02417
																K18235	0.0372061	0.960943	0.0152812	0.980975	22	419	Hv	AtSC	2.43476	0.97958																								K13587	LjSC	Barley	0.000103832	LjSC	0.301147						Rhodanobacteraceae	0.00546432	LjSC	K02417
																K18235	0.0638064	0.934972	0.0152812	0.980975	22	419	Lj	AtSC	4.17548	0.953105																								K13587	LjSC	Lotus	0.000166303	LjSC	0.597019						Microbacteriaceae	0.00285064	LjSC	K02417
																K18235	0.0641145	0.935886	0.0494886	0.950511	15	162	At	LjSC	1.29554	0.984613																								K13587	SSC	Arabidopsis	9.05916e-05	AtSC	0.0576332						Xanthobacteraceae	0.00866382	LjSC	K02417
																K18235	0.0768613	0.923139	0.0494886	0.950511	15	162	Hv	LjSC	1.55311	0.971202																								K13587	SSC	Arabidopsis	9.05916e-05	HvSC	0.0620351						Sphingomonadaceae	0.01715	LjSC	K02417
																K18235	0.0138666	0.986133	0.0494886	0.950511	15	162	Lj	LjSC	0.280197	1.03748																								K13587	SSC	Arabidopsis	9.05916e-05	LjSC	0.139855						Bacillaceae	0	LjSC	K02417
																K18235	0.129443	0.870557	0.482743	0.517257	97	266	At	HvSC	0.268141	1.68303																								K13587	SSC	Barley	9.41241e-05	AtSC	0.0768859						Pseudomonadaceae	0.0432911	SSC	K02417
																K18235	0.253316	0.746684	0.482743	0.517257	97	266	Hv	HvSC	0.524743	1.44355																								K13587	SSC	Barley	9.41241e-05	HvSC	0.0816764						Burkholderiaceae	0.322619	SSC	K02417
																K18235	0.134311	0.865689	0.482743	0.517257	97	266	Lj	HvSC	0.278225	1.67361																								K13587	SSC	Barley	9.41241e-05	LjSC	0.121081						Xanthomonadaceae	0.101934	SSC	K02417
																K18235	0.0928637	0.906706	0.16817	0.830638	134	847	At	SSC	0.5522	1.09158																								K13587	SSC	Lotus	0.000191575	AtSC	0.0325284						Rhizobiaceae	0.291068	SSC	K02417
																K18235	0.146101	0.853592	0.16817	0.830638	134	847	Hv	SSC	0.86877	1.02764																								K13587	SSC	Lotus	0.000191575	HvSC	0.171204						Paenibacillaceae	0.000878451	SSC	K02417
																K18235	0.0409014	0.95892	0.16817	0.830638	134	847	Lj	SSC	0.243214	1.15444																								K13587	SSC	Lotus	0.000191575	LjSC	0.478796						Micrococcaceae	0.00186182	SSC	K02417
																K13659	0.000896622	0.9971	0.00180945	0.994447	6	435	At	AtSC	0.495521	1.00267																								K13588	AtSC	Arabidopsis	0.00013335	AtSC	0.419089						Caulobacteraceae	0.0662293	SSC	K02417
																K13659	0.000290647	0.997859	0.00180945	0.994447	6	435	Hv	AtSC	0.160627	1.00343																								K13588	AtSC	Barley	0.000171885	AtSC	0.54465						Rhodanobacteraceae	0.00653944	SSC	K02417
																K13659	0.000549917	0.998228	0.00180945	0.994447	6	435	Lj	AtSC	0.303913	1.0038																								K13588	AtSC	Lotus	0.000120918	AtSC	0.406022						Beijerinckiaceae	0.0192683	SSC	K02417
																K13659	0.00942211	0.990578	0.00304458	0.996955	4	173	At	LjSC	3.09472	0.993603																								K13588	HvSC	Arabidopsis	5.52153e-05	HvSC	0.191423						Bacillaceae	0.00044135	SSC	K02417
																K13659	0.00912779	0.990872	0.00304458	0.996955	4	173	Hv	LjSC	2.99805	0.993898																								K13588	HvSC	Barley	5.64113e-05	HvSC	0.188425						Hyphomicrobiaceae	0.000133771	SSC	K02417
																K13659	0.00259258	0.997407	0.00304458	0.996955	4	173	Lj	LjSC	0.851541	1.00045																								K13588	HvSC	Lotus	0.000154763	HvSC	0.553068						Planococcaceae	0.00103694	SSC	K02417
																K13659	0.00206841	0.997932	0.00543742	0.994563	2	361	At	HvSC	0.380402	1.00339																								K13588	LjSC	Arabidopsis	9.38137e-05	LjSC	0.246036						Microbacteriaceae	0.00358692	SSC	K02417
																K13659	0.00333844	0.996662	0.00543742	0.994563	2	361	Hv	HvSC	0.613974	1.00211																								K13588	LjSC	Barley	0.000103832	LjSC	0.301147						Xanthobacteraceae	0.0144432	SSC	K02417
																K13659	0.00239832	0.997602	0.00543742	0.994563	2	361	Lj	HvSC	0.441077	1.00306																								K13588	LjSC	Lotus	0.000166303	LjSC	0.597019						Acidobacteriaceae	8.50302e-05	SSC	K02417
																K13659	0.00609289	0.993476	0.003377	0.995431	12	969	At	SSC	1.80423	0.998037																								K13588	SSC	Arabidopsis	9.04713e-05	AtSC	0.057632						Devosiaceae	0.0117014	SSC	K02417
																K13659	0.00534136	0.994352	0.003377	0.995431	12	969	Hv	SSC	1.58169	0.998917																								K13588	SSC	Arabidopsis	9.04713e-05	HvSC	0.0619208						Sphingomonadaceae	0.0135311	SSC	K02417
																K13659	0.00340216	0.996419	0.003377	0.995431	12	969	Lj	SSC	1.00745	1.00099																								K13588	SSC	Arabidopsis	9.04713e-05	LjSC	0.139855						Chitinimonadaceae	9.95646e-05	SSC	K02417
																K04107	0.0411856	0.956811	0.00617463	0.990082	6	435	At	AtSC	6.67014	0.966396																								K13588	SSC	Barley	9.40158e-05	AtSC	0.0768835						Rhodobacteraceae	0.000322232	SSC	K02417
																K04107	0.0289906	0.969159	0.00617463	0.990082	6	435	Hv	AtSC	4.69512	0.978868																								K13588	SSC	Barley	9.40158e-05	HvSC	0.0813933						Cellulomonadaceae	0.000568741	SSC	K02417
																K04107	0.0596534	0.939125	0.00617463	0.990082	6	435	Lj	AtSC	9.66106	0.948533																								K13588	SSC	Barley	9.40158e-05	LjSC	0.121081						Rhodocyclaceae	0.000566503	SSC	K02417
																K04107	0.0242645	0.975736	0.0340945	0.965905	13	164	At	LjSC	0.711683	1.01018																								K13588	SSC	Lotus	0.000191427	AtSC	0.0325262						Elsteraceae	0.000603557	SSC	K02417
																K04107	0.0247195	0.975281	0.0340945	0.965905	13	164	Hv	LjSC	0.725028	1.00971																								K13588	SSC	Lotus	0.000191427	HvSC	0.170856						Dongiaceae	1.66613e-05	SSC	K02417
																K04107	0.406044	0.593956	0.0340945	0.965905	13	164	Lj	LjSC	11.9093	0.614922																								K13588	SSC	Lotus	0.000191427	LjSC	0.478796						Azospirillaceae	0.000214954	SSC	K02417
																K04107	0.0241129	0.975887	0.0482927	0.951707	38	325	At	HvSC	0.499308	1.02541																								K13589	AtSC	Arabidopsis	0.00013938	AtSC	0.419096						Enterobacteriaceae	0.0182815	SSC	K02417
																K04107	0.0273772	0.972623	0.0482927	0.951707	38	325	Hv	HvSC	0.5669	1.02198																								K13589	AtSC	Barley	0.000174438	AtSC	0.544661						Nocardioidaceae	4.09754e-05	SSC	K02417
																K04107	0.387672	0.612328	0.0482927	0.951707	38	325	Lj	HvSC	8.02755	0.643399																								K13589	AtSC	Lotus	0.000121762	AtSC	0.406039						Intrasporangiaceae	0.000138683	SSC	K02417
																K04107	0.0281126	0.971457	0.0274515	0.971356	57	924	At	SSC	1.02408	1.0001																								K13589	HvSC	Arabidopsis	5.83455e-05	HvSC	0.190882						Pseudomonadaceae	0.166037	AtSC	K02418
																K04107	0.0291009	0.970593	0.0274515	0.971356	57	924	Hv	SSC	1.06008	0.999214																								K13589	HvSC	Barley	6.15045e-05	HvSC	0.188168						Burkholderiaceae	0.206143	AtSC	K02418
																K04107	0.51425	0.485572	0.0274515	0.971356	57	924	Lj	SSC	18.733	0.499891																								K13589	HvSC	Lotus	0.000333968	HvSC	0.551683						Xanthomonadaceae	0.0916871	AtSC	K02418
																K04753	0.0191106	0.978886	0.0054017	0.990855	11	430	At	AtSC	3.53788	0.987921																								K13589	LjSC	Arabidopsis	9.3846e-05	LjSC	0.246036						Paenibacillaceae	0.000350234	AtSC	K02418
																K04753	0.019468	0.978681	0.0054017	0.990855	11	430	Hv	AtSC	3.60406	0.987714																								K13589	LjSC	Barley	0.00010394	LjSC	0.301147						Micrococcaceae	0.00527152	AtSC	K02418
																K04753	0.00941685	0.989361	0.0054017	0.990855	11	430	Lj	AtSC	1.74331	0.998493																								K13589	LjSC	Lotus	0.000173821	LjSC	0.597019						Caulobacteraceae	0.157406	AtSC	K02418
																K04753	0.00569757	0.994302	0.0321263	0.967874	7	170	At	LjSC	0.177349	1.02731																								K13589	SSC	Arabidopsis	9.58201e-05	AtSC	0.0576332						Rhodanobacteraceae	0.00892612	AtSC	K02418
																K04753	0.00649548	0.993505	0.0321263	0.967874	7	170	Hv	LjSC	0.202186	1.02648																								K13589	SSC	Arabidopsis	9.58201e-05	HvSC	0.0602577						Bacillaceae	3.31851e-05	AtSC	K02418
																K04753	0.374166	0.625834	0.0321263	0.967874	7	170	Lj	LjSC	11.6467	0.646607																								K13589	SSC	Arabidopsis	9.58201e-05	LjSC	0.139855						Planococcaceae	1.54051e-06	AtSC	K02418
																K04753	0.0152034	0.984797	0.056559	0.943441	19	344	At	HvSC	0.268807	1.04383																								K13589	SSC	Barley	9.71695e-05	AtSC	0.0768859						Microbacteriaceae	0.00520895	AtSC	K02418
																K04753	0.0182596	0.98174	0.056559	0.943441	19	344	Hv	HvSC	0.322842	1.0406																								K13589	SSC	Barley	9.71695e-05	HvSC	0.0810564						Nocardioidaceae	3.60084e-06	AtSC	K02418
																K04753	0.0154867	0.984513	0.056559	0.943441	19	344	Lj	HvSC	0.273815	1.04353																								K13589	SSC	Barley	9.71695e-05	LjSC	0.121081						Sphingomonadaceae	0.0044288	AtSC	K02418
																K04753	0.0537619	0.945807	0.0294015	0.969406	37	944	At	SSC	1.82854	0.975656																								K13589	SSC	Lotus	0.000266265	AtSC	0.0325284						Pseudomonadaceae	0.0230726	HvSC	K02418
																K04753	0.0118223	0.987871	0.0294015	0.969406	37	944	Hv	SSC	0.402099	1.01905																								K13589	SSC	Lotus	0.000266265	HvSC	0.170474						Burkholderiaceae	0.593092	HvSC	K02418
																K04753	0.343634	0.656187	0.0294015	0.969406	37	944	Lj	SSC	11.6876	0.676896																								K13589	SSC	Lotus	0.000266265	LjSC	0.478796						Bacillaceae	1.36113e-05	HvSC	K02418
																K06990	0.0220178	0.975979	0.00686729	0.989389	10	431	At	AtSC	3.20619	0.986446																								K13592	AtSC	Arabidopsis	0.000133285	AtSC	0.418885						Caulobacteraceae	0.0315656	HvSC	K02418
																K06990	0.0175655	0.980584	0.00686729	0.989389	10	431	Hv	AtSC	2.55785	0.991101																								K13592	AtSC	Barley	0.000171817	AtSC	0.54443						Chitinimonadaceae	1.16802e-06	HvSC	K02418
																K06990	0.00313011	0.995648	0.00686729	0.989389	10	431	Lj	AtSC	0.4558	1.00633																								K13592	AtSC	Lotus	0.000120708	AtSC	0.405436						Micrococcaceae	0.000184914	HvSC	K02418
																K06990	0.0117011	0.988299	0.0948023	0.905198	11	166	At	LjSC	0.123426	1.0918																								K13592	HvSC	Arabidopsis	5.49108e-05	HvSC	0.190379						Rhodanobacteraceae	0.000842895	HvSC	K02418
																K06990	0.0220873	0.977913	0.0948023	0.905198	11	166	Hv	LjSC	0.232983	1.08033																								K13592	HvSC	Barley	5.63497e-05	HvSC	0.188223						Cellulomonadaceae	0.00163127	HvSC	K02418
																K06990	0.404453	0.595547	0.0948023	0.905198	11	166	Lj	LjSC	4.26628	0.657919																								K13592	HvSC	Lotus	0.000153394	HvSC	0.548281						Elsteraceae	0.000217098	HvSC	K02418
																K06990	0.0402592	0.959741	0.104441	0.895559	52	311	At	HvSC	0.385472	1.07167																								K13592	LjSC	Arabidopsis	9.18578e-05	LjSC	0.240986						Dongiaceae	6.84403e-05	HvSC	K02418
																K06990	0.128644	0.871356	0.104441	0.895559	52	311	Hv	HvSC	1.23173	0.972975																								K13592	LjSC	Barley	9.17466e-05	LjSC	0.266371						Azospirillaceae	0.00076218	HvSC	K02418
																K06990	0.244454	0.755546	0.104441	0.895559	52	311	Lj	HvSC	2.34059	0.843658																								K13592	LjSC	Lotus	0.00016413	LjSC	0.589869						Sphingomonadaceae	0.0110353	HvSC	K02418
																K06990	0.0362793	0.96329	0.0679283	0.93088	73	908	At	SSC	0.534082	1.03482																								K13592	SSC	Arabidopsis	8.974e-05	AtSC	0.0576187						Paenibacillaceae	6.85764e-06	HvSC	K02418
																K06990	0.0676328	0.932061	0.0679283	0.93088	73	908	Hv	SSC	0.995651	1.00127																								K13592	SSC	Arabidopsis	8.974e-05	HvSC	0.0609377						Enterobacteriaceae	0.00968224	HvSC	K02418
																K06990	0.449976	0.549846	0.0679283	0.93088	73	908	Lj	SSC	6.62428	0.590673																								K13592	SSC	Arabidopsis	8.974e-05	LjSC	0.138645						Planococcaceae	2.50258e-06	HvSC	K02418
																K07685	0.0209337	0.977063	0.00533036	0.990926	10	431	At	AtSC	3.92726	0.98601																								K13592	SSC	Barley	9.31759e-05	AtSC	0.0768795						Nocardioidaceae	7.82567e-05	HvSC	K02418
																K07685	0.0206141	0.977535	0.00533036	0.990926	10	431	Hv	AtSC	3.86731	0.986487																								K13592	SSC	Barley	9.31759e-05	HvSC	0.0812032						Xanthomonadaceae	0.00981029	HvSC	K02418
																K07685	0.0105813	0.988197	0.00533036	0.990926	10	431	Lj	AtSC	1.98511	0.997246																								K13592	SSC	Barley	9.31759e-05	LjSC	0.118796						Intrasporangiaceae	1.73081e-06	HvSC	K02418
																K07685	0.0974094	0.902591	0.157469	0.842531	24	153	At	LjSC	0.618593	1.07128																								K13592	SSC	Lotus	0.000190289	AtSC	0.0325156						Burkholderiaceae	0.233344	LjSC	K02418
																K07685	0.122998	0.877002	0.157469	0.842531	24	153	Hv	LjSC	0.781092	1.04091																								K13592	SSC	Lotus	0.000190289	HvSC	0.170425						Pseudomonadaceae	0.108761	LjSC	K02418
																K07685	0.456563	0.543437	0.157469	0.842531	24	153	Lj	LjSC	2.89938	0.645006																								K13592	SSC	Lotus	0.000190289	LjSC	0.475313						Xanthomonadaceae	0.157001	LjSC	K02418
																K07685	0.032393	0.967607	0.162622	0.837378	61	302	At	HvSC	0.199192	1.15552																								K13598	AtSC	Arabidopsis	0.000133504	AtSC	0.419184						Paenibacillaceae	1.8664e-05	LjSC	K02418
																K07685	0.0456502	0.95435	0.162622	0.837378	61	302	Hv	HvSC	0.280713	1.13969																								K13598	AtSC	Barley	0.00017199	AtSC	0.54476						Caulobacteraceae	0.0571602	LjSC	K02418
																K07685	0.36784	0.63216	0.162622	0.837378	61	302	Lj	HvSC	2.26193	0.754928																								K13598	AtSC	Lotus	0.000121035	AtSC	0.406276						Rhodanobacteraceae	0.00546432	LjSC	K02418
																K07685	0.0653649	0.934204	0.107761	0.891047	95	886	At	SSC	0.606572	1.04843																								K13598	HvSC	Arabidopsis	5.51194e-05	HvSC	0.191018						Microbacteriaceae	0.00285064	LjSC	K02418
																K07685	0.0827517	0.916942	0.107761	0.891047	95	886	Hv	SSC	0.767917	1.02906																								K13598	HvSC	Barley	5.64393e-05	HvSC	0.188467						Sphingomonadaceae	0.01715	LjSC	K02418
																K07685	0.524022	0.4758	0.107761	0.891047	95	886	Lj	SSC	4.8628	0.533979																								K13598	HvSC	Lotus	0.000153595	HvSC	0.548985						Bacillaceae	0	LjSC	K02418
																K08692	0.0203516	0.977645	0.00257481	0.993681	8	433	At	AtSC	7.9041	0.983862																								K13598	LjSC	Arabidopsis	9.3814e-05	LjSC	0.246036						Pseudomonadaceae	0.043463	SSC	K02418
																K08692	0.0205087	0.977641	0.00257481	0.993681	8	433	Hv	AtSC	7.96513	0.983857																								K13598	LjSC	Barley	0.000103834	LjSC	0.301147						Burkholderiaceae	0.302769	SSC	K02418
																K08692	0.0102589	0.988519	0.00257481	0.993681	8	433	Lj	AtSC	3.98432	0.994805																								K13598	LjSC	Lotus	0.000166303	LjSC	0.597019						Xanthomonadaceae	0.10205	SSC	K02418
																K08692	0.00611069	0.993889	0.040437	0.959563	13	164	At	LjSC	0.151116	1.03577																								K13598	SSC	Arabidopsis	9.05199e-05	AtSC	0.0576514						Paenibacillaceae	0.000861313	SSC	K02418
																K08692	0.0173252	0.982675	0.040437	0.959563	13	164	Hv	LjSC	0.42845	1.02409																								K13598	SSC	Arabidopsis	9.05199e-05	HvSC	0.0619029						Micrococcaceae	0.00186328	SSC	K02418
																K08692	0.398244	0.601756	0.040437	0.959563	13	164	Lj	LjSC	9.84849	0.627115																								K13598	SSC	Arabidopsis	9.05199e-05	LjSC	0.139855						Caulobacteraceae	0.0662293	SSC	K02418
																K08692	0.681775	0.318225	0.126956	0.873044	71	292	At	HvSC	5.37017	0.364501																								K13598	SSC	Barley	9.40388e-05	AtSC	0.0769184						Rhodanobacteraceae	0.00653944	SSC	K02418
																K08692	0.573957	0.426043	0.126956	0.873044	71	292	Hv	HvSC	4.52092	0.487997																								K13598	SSC	Barley	9.40388e-05	HvSC	0.0813836						Bacillaceae	0.000222451	SSC	K02418
																K08692	0.620441	0.379559	0.126956	0.873044	71	292	Lj	HvSC	4.88706	0.434754																								K13598	SSC	Barley	9.40388e-05	LjSC	0.121081						Planococcaceae	0.00103694	SSC	K02418
																K08692	0.109268	0.890301	0.0525693	0.946239	92	889	At	SSC	2.07855	0.940885																								K13598	SSC	Lotus	0.000191462	AtSC	0.032567						Microbacteriaceae	0.00358692	SSC	K02418
																K08692	0.1466	0.853094	0.0525693	0.946239	92	889	Hv	SSC	2.7887	0.901563																								K13598	SSC	Lotus	0.000191462	HvSC	0.170703						Sphingomonadaceae	0.0135311	SSC	K02418
																K08692	0.538661	0.461161	0.0525693	0.946239	92	889	Lj	SSC	10.2467	0.487362																								K13598	SSC	Lotus	0.000191462	LjSC	0.478796						Chitinimonadaceae	9.95646e-05	SSC	K02418
																K09700	0.015124	0.982873	0.00316033	0.993096	8	433	At	AtSC	4.78557	0.989706																								K13599	AtSC	Arabidopsis	0.000133462	AtSC	0.419423						Cellulomonadaceae	0.000562375	SSC	K02418
																K09700	0.00820007	0.989949	0.00316033	0.993096	8	433	Hv	AtSC	2.59469	0.996832																								K13599	AtSC	Barley	0.000172105	AtSC	0.54532						Elsteraceae	0.000603557	SSC	K02418
																K09700	0.00390995	0.994868	0.00316033	0.993096	8	433	Lj	AtSC	1.2372	1.00178																								K13599	AtSC	Lotus	0.000121054	AtSC	0.406487						Dongiaceae	1.66613e-05	SSC	K02418
																K09700	0.0176776	0.982322	0.0270873	0.972913	9	168	At	LjSC	0.652616	1.00967																								K13599	HvSC	Arabidopsis	5.50654e-05	HvSC	0.190829						Azospirillaceae	0.000214954	SSC	K02418
																K09700	0.00787868	0.992121	0.0270873	0.972913	9	168	Hv	LjSC	0.290863	1.01974																								K13599	HvSC	Barley	5.66165e-05	HvSC	0.189086						Enterobacteriaceae	0.0182815	SSC	K02418
																K09700	0.0306072	0.969393	0.0270873	0.972913	9	168	Lj	LjSC	1.12994	0.996382																								K13599	HvSC	Lotus	0.000154453	HvSC	0.551711						Nocardioidaceae	4.09754e-05	SSC	K02418
																K09700	0.00988309	0.990117	0.039826	0.960174	33	330	At	HvSC	0.248157	1.03118																								K13599	LjSC	Arabidopsis	9.38137e-05	LjSC	0.246036						Intrasporangiaceae	0.000138683	SSC	K02418
																K09700	0.0195973	0.980403	0.039826	0.960174	33	330	Hv	HvSC	0.492073	1.02107																								K13599	LjSC	Barley	0.000103832	LjSC	0.301147						Pseudomonadaceae	0.166037	AtSC	K02419
																K09700	0.342564	0.657436	0.039826	0.960174	33	330	Lj	HvSC	8.60153	0.684705																								K13599	LjSC	Lotus	0.000166303	LjSC	0.597019						Burkholderiaceae	0.206112	AtSC	K02419
																K09700	0.0184539	0.981115	0.0225562	0.976252	50	931	At	SSC	0.818133	1.00498																								K13599	SSC	Arabidopsis	9.03322e-05	AtSC	0.0577158						Xanthomonadaceae	0.0874097	AtSC	K02419
																K09700	0.0165988	0.983095	0.0225562	0.976252	50	931	Hv	SSC	0.735889	1.00701																								K13599	SSC	Arabidopsis	9.03322e-05	HvSC	0.0614246						Rhizobiaceae	0.234644	AtSC	K02419
																K09700	0.173793	0.826029	0.0225562	0.976252	50	931	Lj	SSC	7.70488	0.846123																								K13599	SSC	Arabidopsis	9.03322e-05	LjSC	0.139855						Paenibacillaceae	0.000350234	AtSC	K02419
																K11082	0.0129815	0.985015	0.00285914	0.993397	8	433	At	AtSC	4.54034	0.991563																								K13599	SSC	Barley	9.40984e-05	AtSC	0.0770138						Micrococcaceae	0.00527152	AtSC	K02419
																K11082	0.00395427	0.994195	0.00285914	0.993397	8	433	Hv	AtSC	1.38303	1.0008																								K13599	SSC	Barley	9.40984e-05	HvSC	0.0813251						Caulobacteraceae	0.157236	AtSC	K02419
																K11082	0.00248062	0.996298	0.00285914	0.993397	8	433	Lj	AtSC	0.86761	1.00292																								K13599	SSC	Barley	9.40984e-05	LjSC	0.121081						Rhodanobacteraceae	0.00892612	AtSC	K02419
																K11082	0.00033912	0.999661	0.0220889	0.977911	6	171	At	LjSC	0.0153525	1.02224																								K13599	SSC	Lotus	0.000191412	AtSC	0.0326581						Beijerinckiaceae	0.0198288	AtSC	K02419
																K11082	0.00123775	0.998762	0.0220889	0.977911	6	171	Hv	LjSC	0.0560348	1.02132																								K13599	SSC	Lotus	0.000191412	HvSC	0.170603						Bacillaceae	0.000300332	AtSC	K02419
																K11082	0.00592985	0.99407	0.0220889	0.977911	6	171	Lj	LjSC	0.268454	1.01652																								K13599	SSC	Lotus	0.000191412	LjSC	0.478796						Hyphomicrobiaceae	0.000776258	AtSC	K02419
																K11082	0.00199068	0.998009	0.012803	0.987197	17	346	At	HvSC	0.155485	1.01095																								K13622	AtSC	Arabidopsis	7.26575e-05	AtSC	0.231506						Planococcaceae	1.54051e-06	AtSC	K02419
																K11082	0.00147399	0.998526	0.012803	0.987197	17	346	Hv	HvSC	0.115128	1.01148																								K13622	AtSC	Barley	0.000109448	AtSC	0.351546						Microbacteriaceae	0.00520895	AtSC	K02419
																K11082	0.00285772	0.997142	0.012803	0.987197	17	346	Lj	HvSC	0.223207	1.01007																								K13622	AtSC	Lotus	6.10179e-05	AtSC	0.209363						Xanthobacteraceae	0.0347045	AtSC	K02419
																K11082	0.00211333	0.997456	0.0127425	0.986065	31	950	At	SSC	0.16585	1.01155																								K13622	HvSC	Arabidopsis	4.24845e-05	HvSC	0.147364						Acidobacteriaceae	0.000333802	AtSC	K02419
																K11082	0.00202987	0.997664	0.0127425	0.986065	31	950	Hv	SSC	0.1593	1.01176																								K13622	HvSC	Barley	3.6583e-05	HvSC	0.122404						Nocardioidaceae	3.60084e-06	AtSC	K02419
																K11082	0.00331003	0.996512	0.0127425	0.986065	31	950	Lj	SSC	0.259764	1.01059																								K13622	HvSC	Lotus	0.000131411	HvSC	0.471029						Sphingomonadaceae	0.0044288	AtSC	K02419
																K11083	0.0130421	0.984955	0.00290033	0.993356	8	433	At	AtSC	4.49676	0.991543																								K13622	LjSC	Arabidopsis	6.01139e-05	LjSC	0.157315						Pseudomonadaceae	0.0232143	HvSC	K02419
																K11083	0.00402137	0.994128	0.00290033	0.993356	8	433	Hv	AtSC	1.38652	1.00078																								K13622	LjSC	Barley	6.61319e-05	LjSC	0.191885						Rhizobiaceae	0.197723	HvSC	K02419
																K11083	0.00261284	0.996165	0.00290033	0.993356	8	433	Lj	AtSC	0.900879	1.00283																								K13622	LjSC	Lotus	0.000149095	LjSC	0.539726						Burkholderiaceae	0.616471	HvSC	K02419
																K11083	0.00033912	0.999661	0.0220889	0.977911	6	171	At	LjSC	0.0153525	1.02224																								K13622	SSC	Arabidopsis	5.9091e-05	AtSC	0.0219502						Beijerinckiaceae	0.0295353	HvSC	K02419
																K11083	0.00123775	0.998762	0.0220889	0.977911	6	171	Hv	LjSC	0.0560348	1.02132																								K13622	SSC	Arabidopsis	5.9091e-05	HvSC	0.0360985						Bacillaceae	1.60144e-05	HvSC	K02419
																K11083	0.00592985	0.99407	0.0220889	0.977911	6	171	Lj	LjSC	0.268454	1.01652																								K13622	SSC	Arabidopsis	5.9091e-05	LjSC	0.111056						Caulobacteraceae	0.0315656	HvSC	K02419
																K11083	0.00153287	0.998467	0.012484	0.987516	15	348	At	HvSC	0.122786	1.01109																								K13622	SSC	Barley	5.87631e-05	AtSC	0.0340185						Chitinimonadaceae	1.16802e-06	HvSC	K02419
																K11083	0.00117775	0.998822	0.012484	0.987516	15	348	Hv	HvSC	0.0943409	1.01145																								K13622	SSC	Barley	5.87631e-05	HvSC	0.0433954						Micrococcaceae	0.000184914	HvSC	K02419
																K11083	0.00183767	0.998162	0.012484	0.987516	15	348	Lj	HvSC	0.147201	1.01078																								K13622	SSC	Barley	5.87631e-05	LjSC	0.0973227						Rhodobacteraceae	0.000582714	HvSC	K02419
																K11083	0.0020185	0.997551	0.0126774	0.98613	29	952	At	SSC	0.15922	1.01158																								K13622	SSC	Lotus	0.00016781	AtSC	0.0105801						Rhodanobacteraceae	0.000842895	HvSC	K02419
																K11083	0.00184103	0.997853	0.0126774	0.98613	29	952	Hv	SSC	0.145221	1.01189																								K13622	SSC	Lotus	0.00016781	HvSC	0.148805						Cellulomonadaceae	0.00163336	HvSC	K02419
																K11083	0.00357921	0.996242	0.0126774	0.98613	29	952	Lj	SSC	0.28233	1.01025																								K13622	SSC	Lotus	0.00016781	LjSC	0.441621						Rhodocyclaceae	0.00150835	HvSC	K02419
																K11084	0.0181393	0.979858	0.0118828	0.984373	18	423	At	AtSC	1.52652	0.995412																								K13623	AtSC	Arabidopsis	7.26554e-05	AtSC	0.231499						Devosiaceae	0.00793898	HvSC	K02419
																K11084	0.0103362	0.987813	0.0118828	0.984373	18	423	Hv	AtSC	0.869844	1.00349																								K13623	AtSC	Barley	0.000109445	AtSC	0.351535						Xanthobacteraceae	0.0320016	HvSC	K02419
																K11084	0.00427199	0.994506	0.0118828	0.984373	18	423	Lj	AtSC	0.359509	1.01029																								K13623	AtSC	Lotus	6.10124e-05	AtSC	0.209346						Elsteraceae	0.000217098	HvSC	K02419
																K11084	0.0634753	0.936525	0.0330637	0.966936	14	163	At	LjSC	1.91979	0.968548																								K13623	HvSC	Arabidopsis	4.2354e-05	HvSC	0.146912						Dongiaceae	6.84403e-05	HvSC	K02419
																K11084	0.0994057	0.900594	0.0330637	0.966936	14	163	Hv	LjSC	3.0065	0.931389																								K13623	HvSC	Barley	3.57418e-05	HvSC	0.119599						Azospirillaceae	0.00076218	HvSC	K02419
																K11084	0.126079	0.873921	0.0330637	0.966936	14	163	Lj	LjSC	3.81323	0.903804																								K13623	HvSC	Lotus	0.000131307	HvSC	0.470662						Sphingomonadaceae	0.0110353	HvSC	K02419
																K11084	0.0043477	0.995652	0.0220138	0.977986	22	341	At	HvSC	0.197499	1.01806																								K13623	LjSC	Arabidopsis	6.01139e-05	LjSC	0.157315						Paenibacillaceae	1.02407e-05	HvSC	K02419
																K11084	0.0034862	0.996514	0.0220138	0.977986	22	341	Hv	HvSC	0.158365	1.01894																								K13623	LjSC	Barley	6.61319e-05	LjSC	0.191885						Enterobacteriaceae	0.00968224	HvSC	K02419
																K11084	0.01131	0.98869	0.0220138	0.977986	22	341	Lj	HvSC	0.51377	1.01094																								K13623	LjSC	Lotus	0.000149095	LjSC	0.539726						Planococcaceae	2.50258e-06	HvSC	K02419
																K11084	0.0604903	0.939079	0.0221836	0.976624	54	927	At	SSC	2.7268	0.961556																								K13623	SSC	Arabidopsis	5.90353e-05	AtSC	0.0219491						Mycobacteriaceae	1.45211e-05	HvSC	K02419
																K11084	0.0649362	0.934757	0.0221836	0.976624	54	927	Hv	SSC	2.92721	0.957131																								K13623	SSC	Arabidopsis	5.90353e-05	HvSC	0.0359406						Nocardioidaceae	7.82567e-05	HvSC	K02419
																K11084	0.0730529	0.926769	0.0221836	0.976624	54	927	Lj	SSC	3.2931	0.948951																								K13623	SSC	Arabidopsis	5.90353e-05	LjSC	0.111056						Xanthomonadaceae	0.0100603	HvSC	K02419
																K13057	0.014164	0.983833	0.00212745	0.994129	5	436	At	AtSC	6.65775	0.989643																								K13623	SSC	Barley	5.84978e-05	AtSC	0.0340161						Intrasporangiaceae	1.73081e-06	HvSC	K02419
																K13057	0.00477168	0.993378	0.00212745	0.994129	5	436	Hv	AtSC	2.24292	0.999244																								K13623	SSC	Barley	5.84978e-05	HvSC	0.042589						Rhizobiaceae	0.257467	LjSC	K02419
																K13057	0.0146693	0.984109	0.00212745	0.994129	5	436	Lj	AtSC	6.89525	0.989921																								K13623	SSC	Barley	5.84978e-05	LjSC	0.0973227						Burkholderiaceae	0.263004	LjSC	K02419
																K13057	0.0162521	0.983748	0.0225979	0.977402	5	172	At	LjSC	0.719188	1.00649																								K13623	SSC	Lotus	0.00016776	AtSC	0.0105779						Pseudomonadaceae	0.108761	LjSC	K02419
																K13057	0.0689429	0.931057	0.0225979	0.977402	5	172	Hv	LjSC	3.05085	0.952584																								K13623	SSC	Lotus	0.00016776	HvSC	0.148636						Xanthomonadaceae	0.157001	LjSC	K02419
																K13057	0.0085794	0.991421	0.0225979	0.977402	5	172	Lj	LjSC	0.379655	1.01434																								K13623	SSC	Lotus	0.00016776	LjSC	0.441621						Beijerinckiaceae	0.0256629	LjSC	K02419
																K13057	0.0606273	0.939373	0.4008	0.5992	61	302	At	HvSC	0.151266	1.56771																								K13637	AtSC	Arabidopsis	7.39568e-05	AtSC	0.232116						Paenibacillaceae	1.8664e-05	LjSC	K02419
																K13057	0.139115	0.860885	0.4008	0.5992	61	302	Hv	HvSC	0.347094	1.43672																								K13637	AtSC	Barley	8.96386e-05	AtSC	0.283275						Devosiaceae	0.0191644	LjSC	K02419
																K13057	0.256393	0.743607	0.4008	0.5992	61	302	Lj	HvSC	0.639703	1.241																								K13637	AtSC	Lotus	6.99679e-05	AtSC	0.239095						Caulobacteraceae	0.0571602	LjSC	K02419
																K13057	0.048575	0.950994	0.129148	0.86966	71	910	At	SSC	0.37612	1.09352																								K13637	HvSC	Arabidopsis	0.000186686	HvSC	0.635797						Rhodanobacteraceae	0.00546432	LjSC	K02419
																K13057	0.0800523	0.919641	0.129148	0.86966	71	910	Hv	SSC	0.619852	1.05747																								K13637	HvSC	Barley	0.000137848	HvSC	0.460204						Microbacteriaceae	0.00285064	LjSC	K02419
																K13057	0.0847415	0.91508	0.129148	0.86966	71	910	Lj	SSC	0.65616	1.05223																								K13637	HvSC	Lotus	0.000101266	HvSC	0.350353						Xanthobacteraceae	0.00866382	LjSC	K02419
																K13820	0.0135514	0.984445	0.0011534	0.995103	2	439	At	AtSC	11.7491	0.98929																								K13637	LjSC	Arabidopsis	4.6675e-05	LjSC	0.136511						Sphingomonadaceae	0.01715	LjSC	K02419
																K13820	0.00454039	0.993609	0.0011534	0.995103	2	439	Hv	AtSC	3.93654	0.998499																								K13637	LjSC	Barley	5.16323e-05	LjSC	0.146859						Bacillaceae	0	LjSC	K02419
																K13820	0.00186703	0.996911	0.0011534	0.995103	2	439	Lj	AtSC	1.61872	1.00182																								K13637	LjSC	Lotus	1.89398e-05	LjSC	0.0622699						Pseudomonadaceae	0.0434865	SSC	K02419
																K13820	0	1	0	1	0	177	At	LjSC	NA	1																								K13637	SSC	Arabidopsis	9.48649e-05	AtSC	0.0150759						Burkholderiaceae	0.326839	SSC	K02419
																K13820	0	1	0	1	0	177	Hv	LjSC	NA	1																								K13637	SSC	Arabidopsis	9.48649e-05	HvSC	0.148804						Xanthomonadaceae	0.10193	SSC	K02419
																K13820	0	1	0	1	0	177	Lj	LjSC	NA	1																								K13637	SSC	Arabidopsis	9.48649e-05	LjSC	0.0562563						Rhizobiaceae	0.290886	SSC	K02419
																K13820	0.00872348	0.991277	0.0308214	0.969179	16	347	At	HvSC	0.283033	1.0228																								K13637	SSC	Barley	5.80559e-05	AtSC	0.0265045						Paenibacillaceae	0.000862296	SSC	K02419
																K13820	0.0205473	0.979453	0.0308214	0.969179	16	347	Hv	HvSC	0.666659	1.0106																								K13637	SSC	Barley	5.80559e-05	HvSC	0.0914574						Micrococcaceae	0.00186328	SSC	K02419
																K13820	0.0090401	0.99096	0.0308214	0.969179	16	347	Lj	HvSC	0.293306	1.02247																								K13637	SSC	Barley	5.80559e-05	LjSC	0.0511575						Caulobacteraceae	0.0661923	SSC	K02419
																K13820	0.0171911	0.982378	0.00940866	0.989399	18	963	At	SSC	1.82716	0.992904																								K13637	SSC	Lotus	2.55991e-05	AtSC	0.00886994						Rhodanobacteraceae	0.00653944	SSC	K02419
																K13820	0.0117459	0.987948	0.00940866	0.989399	18	963	Hv	SSC	1.24842	0.998533																								K13637	SSC	Lotus	2.55991e-05	HvSC	0.052728						Beijerinckiaceae	0.0191064	SSC	K02419
																K13820	0.00527716	0.994544	0.00940866	0.989399	18	963	Lj	SSC	0.560884	1.0052																								K13637	SSC	Lotus	2.55991e-05	LjSC	0.0228632						Bacillaceae	0.000437473	SSC	K02419
																K14661	0.029763	0.968234	0.0058735	0.990383	15	426	At	AtSC	5.06734	0.977636																								K13641	AtSC	Arabidopsis	0.000208742	AtSC	0.343733						Hyphomicrobiaceae	0.000133771	SSC	K02419
																K14661	0.145336	0.852813	0.0058735	0.990383	15	426	Hv	AtSC	24.7444	0.861094																								K13641	AtSC	Barley	0.000326837	AtSC	0.47187						Planococcaceae	0.00103694	SSC	K02419
																K14661	0.0198871	0.978891	0.0058735	0.990383	15	426	Lj	AtSC	3.3859	0.988397																								K13641	AtSC	Lotus	0.000374561	AtSC	0.648979						Microbacteriaceae	0.00358692	SSC	K02419
																K14661	0.00532932	0.994671	0.0239476	0.976052	5	172	At	LjSC	0.222541	1.01908																								K13641	HvSC	Arabidopsis	7.8188e-05	HvSC	0.18717						Xanthobacteraceae	0.0144432	SSC	K02419
																K14661	0.00547805	0.994522	0.0239476	0.976052	5	172	Hv	LjSC	0.228751	1.01892																								K13641	HvSC	Barley	0.000139457	HvSC	0.352727						Acidobacteriaceae	8.50302e-05	SSC	K02419
																K14661	0.392277	0.607723	0.0239476	0.976052	5	172	Lj	LjSC	16.3806	0.622633																								K13641	HvSC	Lotus	0.000187215	HvSC	0.591352						Devosiaceae	0.0117014	SSC	K02419
																K14661	0.0439259	0.956074	0.0502673	0.949733	38	325	At	HvSC	0.873846	1.00668																								K13641	LjSC	Arabidopsis	0.000159916	LjSC	0.243376						Sphingomonadaceae	0.0135311	SSC	K02419
																K14661	0.053147	0.946853	0.0502673	0.949733	38	325	Hv	HvSC	1.05729	0.996968																								K13641	LjSC	Barley	0.000215089	LjSC	0.365257						Chitinimonadaceae	9.95646e-05	SSC	K02419
																K14661	0.39321	0.60679	0.0502673	0.949733	38	325	Lj	HvSC	7.82237	0.638906																								K13641	LjSC	Lotus	0.000353515	LjSC	0.669453						Rhodobacteraceae	0.000323768	SSC	K02419
																K14661	0.0245697	0.975	0.0244347	0.974373	58	923	At	SSC	1.00552	1.00064																								K13641	SSC	Arabidopsis	0.000184553	AtSC	0.0304167						Cellulomonadaceae	0.000568741	SSC	K02419
																K14661	0.0345555	0.965138	0.0244347	0.974373	58	923	Hv	SSC	1.4142	0.990522																								K13641	SSC	Arabidopsis	0.000184553	HvSC	0.147214						Rhodocyclaceae	0.000566503	SSC	K02419
																K14661	0.500999	0.498823	0.0244347	0.974373	58	923	Lj	SSC	20.5036	0.511942																								K13641	SSC	Arabidopsis	0.000184553	LjSC	0.175711						Elsteraceae	0.000602536	SSC	K02419
																K16558	0.150828	0.847169	0.0122168	0.984039	15	426	At	AtSC	12.3459	0.86091																								K13641	SSC	Barley	0.000206333	AtSC	0.045088						Dongiaceae	1.66613e-05	SSC	K02419
																K16558	0.156655	0.841494	0.0122168	0.984039	15	426	Hv	AtSC	12.8229	0.855143																								K13641	SSC	Barley	0.000206333	HvSC	0.163231						Azospirillaceae	0.000214954	SSC	K02419
																K16558	0.133063	0.865716	0.0122168	0.984039	15	426	Lj	AtSC	10.8918	0.879757																								K13641	SSC	Barley	0.000206333	LjSC	0.193844						Enterobacteriaceae	0.0182815	SSC	K02419
																K16558	0.101117	0.898883	0.0404635	0.959537	22	155	At	LjSC	2.49898	0.936788																								K13641	SSC	Lotus	0.000338927	AtSC	0.0239981						Mycobacteriaceae	1.8199e-06	SSC	K02419
																K16558	0.153749	0.846251	0.0404635	0.959537	22	155	Hv	LjSC	3.79969	0.881937																								K13641	SSC	Lotus	0.000338927	HvSC	0.17202						Nocardioidaceae	4.09754e-05	SSC	K02419
																K16558	0.522764	0.477236	0.0404635	0.959537	22	155	Lj	LjSC	12.9194	0.497361																								K13641	SSC	Lotus	0.000338927	LjSC	0.522131						Intrasporangiaceae	0.000138683	SSC	K02419
																K16558	0.0332312	0.966769	0.0611645	0.938835	43	320	At	HvSC	0.543309	1.02975																								K13657	AtSC	Arabidopsis	1.40142e-05	AtSC	0.0441351						Pseudomonadaceae	0.165216	AtSC	K02420
																K16558	0.0559743	0.944026	0.0611645	0.938835	43	320	Hv	HvSC	0.915144	1.00553																								K13657	AtSC	Barley	5.63142e-05	AtSC	0.180416						Burkholderiaceae	0.206143	AtSC	K02420
																K16558	0.364291	0.635709	0.0611645	0.938835	43	320	Lj	HvSC	5.95593	0.677125																								K13657	AtSC	Lotus	1.73717e-05	AtSC	0.0591459						Xanthomonadaceae	0.0874097	AtSC	K02420
																K16558	0.0939684	0.905601	0.035111	0.963697	80	901	At	SSC	2.67632	0.939716																								K13657	HvSC	Arabidopsis	0.000182613	HvSC	0.640741						Rhizobiaceae	0.234746	AtSC	K02420
																K16558	0.116279	0.883414	0.035111	0.963697	80	901	Hv	SSC	3.31176	0.916693																								K13657	HvSC	Barley	0.000118156	HvSC	0.399729						Paenibacillaceae	0.000348516	AtSC	K02420
																K16558	0.576332	0.423489	0.035111	0.963697	80	901	Lj	SSC	16.4146	0.439442																								K13657	HvSC	Lotus	8.39213e-05	HvSC	0.302483						Micrococcaceae	0.00527543	AtSC	K02420
																K16839	0.0412329	0.956764	0.00574662	0.99051	6	435	At	AtSC	7.17515	0.965931																								K13657	LjSC	Arabidopsis	1.72839e-05	LjSC	0.0455033						Caulobacteraceae	0.157406	AtSC	K02420
																K16839	0.0286044	0.969545	0.00574662	0.99051	6	435	Hv	AtSC	4.97761	0.978834																								K13657	LjSC	Barley	1.63869e-05	LjSC	0.0477046						Rhodanobacteraceae	0.00892612	AtSC	K02420
																K16839	0.0613017	0.937477	0.00574662	0.99051	6	435	Lj	AtSC	10.6674	0.946459																								K13657	LjSC	Lotus	1.09252e-05	LjSC	0.0365749						Beijerinckiaceae	0.0232002	AtSC	K02420
																K16839	0.00201589	0.997984	0.00415932	0.995841	3	174	At	LjSC	0.484669	1.00215																								K13657	SSC	Arabidopsis	4.31368e-05	AtSC	0.011681						Bacillaceae	0.000300332	AtSC	K02420
																K16839	0.00301346	0.996987	0.00415932	0.995841	3	174	Hv	LjSC	0.724508	1.00115																								K13657	SSC	Arabidopsis	4.31368e-05	HvSC	0.0871617						Hyphomicrobiaceae	0.000776258	AtSC	K02420
																K16839	0.00264857	0.997351	0.00415932	0.995841	3	174	Lj	LjSC	0.63678	1.00152																								K13657	SSC	Arabidopsis	4.31368e-05	LjSC	0.0268192						Planococcaceae	1.54051e-06	AtSC	K02420
																K16839	0.0273192	0.972681	0.0219328	0.978067	18	345	At	HvSC	1.24558	0.994493																								K13657	SSC	Barley	2.87241e-05	AtSC	0.0252516						Microbacteriaceae	0.00520895	AtSC	K02420
																K16839	0.0135078	0.986492	0.0219328	0.978067	18	345	Hv	HvSC	0.615872	1.00861																								K13657	SSC	Barley	2.87241e-05	HvSC	0.0428867						Xanthobacteraceae	0.0347045	AtSC	K02420
																K16839	0.0593756	0.940624	0.0219328	0.978067	18	345	Lj	HvSC	2.70716	0.961718																								K13657	SSC	Barley	2.87241e-05	LjSC	0.0173928						Acidobacteriaceae	0.000333802	AtSC	K02420
																K16839	0.0568811	0.942688	0.00963351	0.989174	27	954	At	SSC	5.9045	0.953005																								K13657	SSC	Lotus	2.03222e-05	AtSC	0.00700072						Labraceae	0.000274607	AtSC	K02420
																K16839	0.00909668	0.990597	0.00963351	0.989174	27	954	Hv	SSC	0.944274	1.00144																								K13657	SSC	Lotus	2.03222e-05	HvSC	0.0372873						Nocardioidaceae	3.60084e-06	AtSC	K02420
																K16839	0.0149552	0.984866	0.00963351	0.989174	27	954	Lj	SSC	1.55242	0.995645																								K13657	SSC	Lotus	2.03222e-05	LjSC	0.0250541						Sphingomonadaceae	0.0044288	AtSC	K02420
																K17208	0.0136175	0.984379	0.00119458	0.995062	3	438	At	AtSC	11.3994	0.989265																								K13662	AtSC	Arabidopsis	7.45772e-06	AtSC	0.023426						Pseudomonadaceae	0.0232143	HvSC	K02420
																K17208	0.00461888	0.993531	0.00119458	0.995062	3	438	Hv	AtSC	3.86653	0.998461																								K13662	AtSC	Barley	9.96258e-06	AtSC	0.0316801						Rhizobiaceae	0.197809	HvSC	K02420
																K17208	0.00201617	0.996762	0.00119458	0.995062	3	438	Lj	AtSC	1.68777	1.00171																								K13662	AtSC	Lotus	3.87675e-06	AtSC	0.0129762						Burkholderiaceae	0.616506	HvSC	K02420
																K17208	0.0185676	0.981432	0.00634018	0.99366	8	169	At	LjSC	2.92855	0.987695																								K13662	HvSC	Arabidopsis	0.000167611	HvSC	0.588853						Beijerinckiaceae	0.0295353	HvSC	K02420
																K17208	0.0438537	0.956146	0.00634018	0.99366	8	169	Hv	LjSC	6.91679	0.962247																								K13662	HvSC	Barley	0.000105186	HvSC	0.356165						Bacillaceae	1.98844e-05	HvSC	K02420
																K17208	0.0322704	0.96773	0.00634018	0.99366	8	169	Lj	LjSC	5.08981	0.973904																								K13662	HvSC	Lotus	6.38125e-05	HvSC	0.23065						Caulobacteraceae	0.0315656	HvSC	K02420
																K17208	0.0211836	0.978816	0.0334347	0.966565	23	340	At	HvSC	0.633581	1.01267																								K13662	LjSC	Arabidopsis	4.7434e-06	LjSC	0.0124891						Chitinimonadaceae	1.16802e-06	HvSC	K02420
																K17208	0.0500866	0.949913	0.0334347	0.966565	23	340	Hv	HvSC	1.49805	0.982772																								K13662	LjSC	Barley	5.41177e-06	LjSC	0.0157605						Micrococcaceae	0.000184914	HvSC	K02420
																K17208	0.231763	0.768237	0.0334347	0.966565	23	340	Lj	HvSC	6.93183	0.794811																								K13662	LjSC	Lotus	3.18499e-06	LjSC	0.0105428						Rhodobacteraceae	0.000582714	HvSC	K02420
																K17208	0.0248206	0.974749	0.0123545	0.986453	34	947	At	SSC	2.00904	0.988135																								K13662	SSC	Arabidopsis	2.5672e-05	AtSC	0.00457354						Rhodanobacteraceae	0.000842895	HvSC	K02420
																K17208	0.0362493	0.963444	0.0123545	0.986453	34	947	Hv	SSC	2.93411	0.976675																								K13662	SSC	Arabidopsis	2.5672e-05	HvSC	0.0617954						Cellulomonadaceae	0.00163336	HvSC	K02420
																K17208	0.109229	0.890592	0.0123545	0.986453	34	947	Lj	SSC	8.84129	0.902822																								K13662	SSC	Arabidopsis	2.5672e-05	LjSC	0.00673558						Rhodocyclaceae	0.00150835	HvSC	K02420
																K17209	0.0172539	0.980743	0.00740941	0.988847	22	419	At	AtSC	2.32865	0.991805																								K13662	SSC	Barley	1.48488e-05	AtSC	0.00343888						Devosiaceae	0.00793898	HvSC	K02420
																K17209	0.00936898	0.98878	0.00740941	0.988847	22	419	Hv	AtSC	1.26447	0.999933																								K13662	SSC	Barley	1.48488e-05	HvSC	0.0353626						Xanthobacteraceae	0.0320016	HvSC	K02420
																K17209	0.0101189	0.988659	0.00740941	0.988847	22	419	Lj	AtSC	1.36569	0.99981																								K13662	SSC	Barley	1.48488e-05	LjSC	0.00538635						Elsteraceae	0.000172249	HvSC	K02420
																K17209	0.0302246	0.969775	0.0235009	0.976499	16	161	At	LjSC	1.2861	0.993114																								K13662	SSC	Lotus	1.30946e-05	AtSC	0.00216778						Dongiaceae	6.84403e-05	HvSC	K02420
																K17209	0.0553847	0.944615	0.0235009	0.976499	16	161	Hv	LjSC	2.3567	0.967349																								K13662	SSC	Lotus	1.30946e-05	HvSC	0.0308215						Azospirillaceae	0.00076218	HvSC	K02420
																K17209	0.0344965	0.965504	0.0235009	0.976499	16	161	Lj	LjSC	1.46788	0.98874																								K13662	SSC	Lotus	1.30946e-05	LjSC	0.0115789						Sphingomonadaceae	0.0110119	HvSC	K02420
																K17209	0.0403807	0.959619	0.0789339	0.921066	56	307	At	HvSC	0.511576	1.04186																								K13772	AtSC	Arabidopsis	6.25685e-05	AtSC	0.197447						Paenibacillaceae	1.02407e-05	HvSC	K02420
																K17209	0.0626843	0.937316	0.0789339	0.921066	56	307	Hv	HvSC	0.794137	1.01764																								K13772	AtSC	Barley	0.000101979	AtSC	0.326157						Enterobacteriaceae	0.00968224	HvSC	K02420
																K17209	0.242909	0.757091	0.0789339	0.921066	56	307	Lj	HvSC	3.07737	0.821973																								K13772	AtSC	Lotus	5.45393e-05	AtSC	0.186136						Planococcaceae	2.50258e-06	HvSC	K02420
																K17209	0.0822354	0.917334	0.0344176	0.96439	94	887	At	SSC	2.38934	0.951206																								K13772	HvSC	Arabidopsis	2.41638e-05	HvSC	0.0827524						Nocardioidaceae	7.82567e-05	HvSC	K02420
																K17209	0.0515264	0.948167	0.0344176	0.96439	94	887	Hv	SSC	1.49709	0.983178																								K13772	HvSC	Barley	3.11232e-05	HvSC	0.102301						Xanthomonadaceae	0.00981029	HvSC	K02420
																K17209	0.116314	0.883508	0.0344176	0.96439	94	887	Lj	SSC	3.37949	0.916131																								K13772	HvSC	Lotus	0.000121064	HvSC	0.429938						Intrasporangiaceae	1.73081e-06	HvSC	K02420
																K17680	0.0155298	0.982467	0.00510836	0.991148	10	431	At	AtSC	3.04008	0.991242																								K13772	LjSC	Arabidopsis	6.32044e-05	LjSC	0.1368						Rhizobiaceae	0.257467	LjSC	K02420
																K17680	0.125332	0.872818	0.00510836	0.991148	10	431	Hv	AtSC	24.5346	0.880613																								K13772	LjSC	Barley	6.9643e-05	LjSC	0.178874						Burkholderiaceae	0.263004	LjSC	K02420
																K17680	0.0110349	0.987743	0.00510836	0.991148	10	431	Lj	AtSC	2.16016	0.996565																								K13772	LjSC	Lotus	0.000148321	LjSC	0.52911						Pseudomonadaceae	0.108761	LjSC	K02420
																K17680	0.0398506	0.960149	0.0529993	0.947001	6	171	At	LjSC	0.751908	1.01388																								K13772	SSC	Arabidopsis	5.6407e-05	AtSC	0.0179757						Xanthomonadaceae	0.157001	LjSC	K02420
																K17680	0.0276181	0.972382	0.0529993	0.947001	6	171	Hv	LjSC	0.521103	1.0268																								K13772	SSC	Arabidopsis	5.6407e-05	HvSC	0.0269093						Beijerinckiaceae	0.0256629	LjSC	K02420
																K17680	0.0166556	0.983344	0.0529993	0.947001	6	171	Lj	LjSC	0.31426	1.03838																								K13772	SSC	Arabidopsis	5.6407e-05	LjSC	0.0996443						Paenibacillaceae	1.8664e-05	LjSC	K02420
																K17680	0.00238597	0.997614	0.0112781	0.988722	11	352	At	HvSC	0.211558	1.00899																								K13772	SSC	Barley	5.71965e-05	AtSC	0.0325249						Devosiaceae	0.0191644	LjSC	K02420
																K17680	0.00465136	0.995349	0.0112781	0.988722	11	352	Hv	HvSC	0.412424	1.0067																								K13772	SSC	Barley	5.71965e-05	HvSC	0.0384102						Caulobacteraceae	0.0571602	LjSC	K02420
																K17680	0.00528195	0.994718	0.0112781	0.988722	11	352	Lj	HvSC	0.468337	1.00606																								K13772	SSC	Barley	5.71965e-05	LjSC	0.0897198						Rhodanobacteraceae	0.00546432	LjSC	K02420
																K17680	0.045487	0.954082	0.0250794	0.973728	27	954	At	SSC	1.81372	0.979824																								K13772	SSC	Lotus	0.000167016	AtSC	0.00918889						Microbacteriaceae	0.00285064	LjSC	K02420
																K17680	0.0381249	0.961569	0.0250794	0.973728	27	954	Hv	SSC	1.52017	0.987512																								K13772	SSC	Lotus	0.000167016	HvSC	0.144298						Xanthobacteraceae	0.00866382	LjSC	K02420
																K17680	0.0142229	0.985599	0.0250794	0.973728	27	954	Lj	SSC	0.567114	1.01219																								K13772	SSC	Lotus	0.000167016	LjSC	0.439311						Sphingomonadaceae	0.01715	LjSC	K02420
																K18009	0.0538729	0.944124	0.0167403	0.979516	36	405	At	AtSC	3.21816	0.963868																								K13786	AtSC	Arabidopsis	4.66541e-05	AtSC	0.141432						Bacillaceae	0	LjSC	K02420
																K18009	0.0435219	0.954628	0.0167403	0.979516	36	405	Hv	AtSC	2.59983	0.974591																								K13786	AtSC	Barley	8.47962e-05	AtSC	0.258046						Pseudomonadaceae	0.0434206	SSC	K02420
																K18009	0.100316	0.898462	0.0167403	0.979516	36	405	Lj	AtSC	5.99252	0.917251																								K13786	AtSC	Lotus	5.78195e-05	AtSC	0.189885						Burkholderiaceae	0.326877	SSC	K02420
																K18009	0.0139169	0.986083	0.0446587	0.955341	21	156	At	LjSC	0.311628	1.03218																								K13786	HvSC	Arabidopsis	2.85758e-05	HvSC	0.0986534						Xanthomonadaceae	0.101879	SSC	K02420
																K18009	0.0325593	0.967441	0.0446587	0.955341	21	156	Hv	LjSC	0.72907	1.01266																								K13786	HvSC	Barley	3.19751e-05	HvSC	0.106681						Rhizobiaceae	0.291068	SSC	K02420
																K18009	0.0279864	0.972014	0.0446587	0.955341	21	156	Lj	LjSC	0.626673	1.01745																								K13786	HvSC	Lotus	0.000130756	HvSC	0.467638						Paenibacillaceae	0.00085863	SSC	K02420
																K18009	0.0837368	0.916263	0.116442	0.883558	70	293	At	HvSC	0.719128	1.03702																								K13786	LjSC	Arabidopsis	2.508e-05	LjSC	0.0660179						Micrococcaceae	0.00186403	SSC	K02420
																K18009	0.15766	0.84234	0.116442	0.883558	70	293	Hv	HvSC	1.35398	0.95335																								K13786	LjSC	Barley	2.6199e-05	LjSC	0.0750395						Caulobacteraceae	0.0662293	SSC	K02420
																K18009	0.148058	0.851942	0.116442	0.883558	70	293	Lj	HvSC	1.27152	0.964217																								K13786	LjSC	Lotus	0.000111686	LjSC	0.41509						Rhodanobacteraceae	0.00653944	SSC	K02420
																K18009	0.0470222	0.952547	0.0569009	0.941907	127	854	At	SSC	0.826388	1.0113																								K13786	SSC	Arabidopsis	3.11662e-05	AtSC	0.018894						Beijerinckiaceae	0.0192683	SSC	K02420
																K18009	0.0752483	0.924445	0.0569009	0.941907	127	854	Hv	SSC	1.32244	0.981462																								K13786	SSC	Arabidopsis	3.11662e-05	HvSC	0.0279857						Bacillaceae	0.00044135	SSC	K02420
																K18009	0.0432141	0.956607	0.0569009	0.941907	127	854	Lj	SSC	0.759462	1.01561																								K13786	SSC	Arabidopsis	3.11662e-05	LjSC	0.0416301						Hyphomicrobiaceae	0.000133771	SSC	K02420
																K18071	0.0186575	0.979339	0.00252823	0.993728	6	435	At	AtSC	7.37968	0.98552																								K13786	SSC	Barley	3.31894e-05	AtSC	0.0295899						Planococcaceae	0.00103694	SSC	K02420
																K18071	0.0197645	0.978385	0.00252823	0.993728	6	435	Hv	AtSC	7.81753	0.98456																								K13786	SSC	Barley	3.31894e-05	HvSC	0.0407943						Microbacteriaceae	0.00358692	SSC	K02420
																K18071	0.00912834	0.98965	0.00252823	0.993728	6	435	Lj	AtSC	3.61057	0.995896																								K13786	SSC	Barley	3.31894e-05	LjSC	0.0263915						Xanthobacteraceae	0.0144432	SSC	K02420
																K18071	0.00301825	0.996982	0.0283692	0.971631	6	171	At	LjSC	0.106392	1.02609																								K13786	SSC	Lotus	0.000147893	AtSC	0.0107637						Acidobacteriaceae	8.50302e-05	SSC	K02420
																K18071	0.00936491	0.990635	0.0283692	0.971631	6	171	Hv	LjSC	0.330108	1.01956																								K13786	SSC	Lotus	0.000147893	HvSC	0.147357						Labraceae	8.79488e-06	SSC	K02420
																K18071	0.00408265	0.995917	0.0283692	0.971631	6	171	Lj	LjSC	0.143911	1.025																								K13786	SSC	Lotus	0.000147893	LjSC	0.373491						Devosiaceae	0.0117014	SSC	K02420
																K18071	0.00297346	0.997027	0.011023	0.988977	8	355	At	HvSC	0.269751	1.00814																								K13797	AtSC	Arabidopsis	8.01713e-05	AtSC	0.255317						Sphingomonadaceae	0.0131719	SSC	K02420
																K18071	0.00284532	0.997155	0.011023	0.988977	8	355	Hv	HvSC	0.258126	1.00827																								K13797	AtSC	Barley	0.000116734	AtSC	0.375115						Chitinimonadaceae	9.95646e-05	SSC	K02420
																K18071	0.00693313	0.993067	0.011023	0.988977	8	355	Lj	HvSC	0.628971	1.00414																								K13797	AtSC	Lotus	7.42036e-05	AtSC	0.25344						Rhodobacteraceae	0.000323768	SSC	K02420
																K18071	0.00576334	0.993806	0.014512	0.984296	20	961	At	SSC	0.397143	1.00966																								K13797	HvSC	Arabidopsis	4.24184e-05	HvSC	0.146913						Cellulomonadaceae	0.000568741	SSC	K02420
																K18071	0.00838335	0.99131	0.014512	0.984296	20	961	Hv	SSC	0.577684	1.00713																								K13797	HvSC	Barley	3.69862e-05	HvSC	0.123601						Rhodocyclaceae	0.000566503	SSC	K02420
																K18071	0.00648889	0.993333	0.014512	0.984296	20	961	Lj	SSC	0.44714	1.00918																								K13797	HvSC	Lotus	0.000139713	HvSC	0.500085						Elsteraceae	0.000391207	SSC	K02420
																K18607	0.018401	0.979596	0.00261218	0.993644	7	434	At	AtSC	7.0443	0.985862																								K13797	LjSC	Arabidopsis	6.2862e-05	LjSC	0.164309						Dongiaceae	1.66613e-05	SSC	K02420
																K18607	0.0186273	0.979522	0.00261218	0.993644	7	434	Hv	AtSC	7.13093	0.985788																								K13797	LjSC	Barley	6.99323e-05	LjSC	0.202826						Azospirillaceae	0.000214954	SSC	K02420
																K18607	0.00895941	0.989819	0.00261218	0.993644	7	434	Lj	AtSC	3.42986	0.99615																								K13797	LjSC	Lotus	0.000150361	LjSC	0.543838						Enterobacteriaceae	0.0182815	SSC	K02420
																K18607	0.00128484	0.998715	0.00161689	0.998383	2	175	At	LjSC	0.794633	1.00033																								K13797	SSC	Arabidopsis	5.99495e-05	AtSC	0.0228273						Nocardioidaceae	4.09754e-05	SSC	K02420
																K18607	0.00292577	0.997074	0.00161689	0.998383	2	175	Hv	LjSC	1.8095	0.998689																								K13797	SSC	Arabidopsis	5.99495e-05	HvSC	0.035808						Intrasporangiaceae	0.000138683	SSC	K02420
																K18607	0.000678917	0.999321	0.00161689	0.998383	2	175	Lj	LjSC	0.41989	1.00094																								K13797	SSC	Arabidopsis	5.99495e-05	LjSC	0.112601						Pseudomonadaceae	0.166037	AtSC	K02421
																K18607	0.00240573	0.997594	0.00800714	0.991993	5	358	At	HvSC	0.300448	1.00565																								K13797	SSC	Barley	6.07773e-05	AtSC	0.0344138						Burkholderiaceae	0.206119	AtSC	K02421
																K18607	0.0023666	0.997633	0.00800714	0.991993	5	358	Hv	HvSC	0.295561	1.00569																								K13797	SSC	Barley	6.07773e-05	HvSC	0.0462254						Xanthomonadaceae	0.0874097	AtSC	K02421
																K18607	0.00726062	0.992739	0.00800714	0.991993	5	358	Lj	HvSC	0.906768	1.00075																								K13797	SSC	Barley	6.07773e-05	LjSC	0.100032						Rhizobiaceae	0.234735	AtSC	K02421
																K18607	0.0040973	0.995472	0.00364968	0.995158	14	967	At	SSC	1.12265	1.00032																								K13797	SSC	Lotus	0.000171903	AtSC	0.0116477						Paenibacillaceae	0.000350234	AtSC	K02421
																K18607	0.00468452	0.995009	0.00364968	0.995158	14	967	Hv	SSC	1.28354	0.99985																								K13797	SSC	Lotus	0.000171903	HvSC	0.155094						Micrococcaceae	0.00527543	AtSC	K02421
																K18607	0.00432896	0.995493	0.00364968	0.995158	14	967	Lj	SSC	1.18612	1.00034																								K13797	SSC	Lotus	0.000171903	LjSC	0.448557						Caulobacteraceae	0.157406	AtSC	K02421
																K18609	0.0189068	0.97909	0.00286052	0.993396	7	434	At	AtSC	6.60955	0.985599																								K13874	AtSC	Arabidopsis	0.00019168	AtSC	0.505812						Rhodanobacteraceae	0.00892612	AtSC	K02421
																K18609	0.0186696	0.97948	0.00286052	0.993396	7	434	Hv	AtSC	6.52666	0.985992																								K13874	AtSC	Barley	0.000250237	AtSC	0.653768						Beijerinckiaceae	0.0232002	AtSC	K02421
																K18609	0.0215822	0.977196	0.00286052	0.993396	7	434	Lj	AtSC	7.54487	0.983693																								K13874	AtSC	Lotus	0.00029151	AtSC	0.705788						Bacillaceae	0.000300332	AtSC	K02421
																K18609	0.000125823	0.999874	0.00385774	0.996142	3	174	At	LjSC	0.0326157	1.00375																								K13874	HvSC	Arabidopsis	0.000342293	HvSC	0.961841						Hyphomicrobiaceae	0.000776258	AtSC	K02421
																K18609	0.000674947	0.999325	0.00385774	0.996142	3	174	Hv	LjSC	0.174959	1.0032																								K13874	HvSC	Barley	0.000391284	HvSC	0.968425						Planococcaceae	1.54051e-06	AtSC	K02421
																K18609	0.00787441	0.992126	0.00385774	0.996142	3	174	Lj	LjSC	2.0412	0.995968																								K13874	HvSC	Lotus	0.000317903	HvSC	0.950276						Microbacteriaceae	0.00520895	AtSC	K02421
																K18609	0.00233738	0.997663	0.00683043	0.99317	4	359	At	HvSC	0.342201	1.00452																								K13874	LjSC	Arabidopsis	0.000209488	LjSC	0.474647						Xanthobacteraceae	0.0347045	AtSC	K02421
																K18609	0.00230943	0.997691	0.00683043	0.99317	4	359	Hv	HvSC	0.338109	1.00455																								K13874	LjSC	Barley	0.000248705	LjSC	0.576452						Acidobacteriaceae	0.000333802	AtSC	K02421
																K18609	0.00724821	0.992752	0.00683043	0.99317	4	359	Lj	HvSC	1.06116	0.999579																								K13874	LjSC	Lotus	0.000373836	LjSC	0.845658						Nocardioidaceae	3.60084e-06	AtSC	K02421
																K18609	0.00347483	0.996095	0.00415573	0.994652	14	967	At	SSC	0.836154	1.00145																								K13874	SSC	Arabidopsis	0.000284978	AtSC	0.061281						Sphingomonadaceae	0.0044288	AtSC	K02421
																K18609	0.0034055	0.996288	0.00415573	0.994652	14	967	Hv	SSC	0.819471	1.00164																								K13874	SSC	Arabidopsis	0.000284978	HvSC	0.276243						Pseudomonadaceae	0.0232143	HvSC	K02421
																K18609	0.0130903	0.986731	0.00415573	0.994652	14	967	Lj	SSC	3.14995	0.992037																								K13874	SSC	Arabidopsis	0.000284978	LjSC	0.313815						Rhizobiaceae	0.197714	HvSC	K02421
																K18610	0.0183349	0.979662	0.002571	0.993685	6	435	At	AtSC	7.13142	0.985888																								K13874	SSC	Barley	0.000332298	AtSC	0.0850908						Burkholderiaceae	0.616066	HvSC	K02421
																K18610	0.0185488	0.979601	0.002571	0.993685	6	435	Hv	AtSC	7.21462	0.985826																								K13874	SSC	Barley	0.000332298	HvSC	0.297376						Beijerinckiaceae	0.0295353	HvSC	K02421
																K18610	0.00881026	0.989968	0.002571	0.993685	6	435	Lj	AtSC	3.42679	0.996259																								K13874	SSC	Barley	0.000332298	LjSC	0.366777						Bacillaceae	1.98844e-05	HvSC	K02421
																K18610	0.000111622	0.999888	0.000952295	0.999048	2	175	At	LjSC	0.117214	1.00084																								K13874	SSC	Lotus	0.00037568	AtSC	0.0440139						Caulobacteraceae	0.0315656	HvSC	K02421
																K18610	0.000453686	0.999546	0.000952295	0.999048	2	175	Hv	LjSC	0.476413	1.0005																								K13874	SSC	Lotus	0.00037568	HvSC	0.22211						Chitinimonadaceae	1.16802e-06	HvSC	K02421
																K18610	9.88379e-05	0.999901	0.000952295	0.999048	2	175	Lj	LjSC	0.103789	1.00085																								K13874	SSC	Lotus	0.00037568	LjSC	0.630094						Micrococcaceae	0.000184914	HvSC	K02421
																K18610	0.00290934	0.997091	0.013248	0.986752	8	355	At	HvSC	0.219606	1.01048																								K13941	AtSC	Arabidopsis	8.0198e-05	AtSC	0.255397						Rhodobacteraceae	0.000582714	HvSC	K02421
																K18610	0.00273053	0.997269	0.013248	0.986752	8	355	Hv	HvSC	0.206109	1.01066																								K13941	AtSC	Barley	0.00011671	AtSC	0.375033						Rhodanobacteraceae	0.000842895	HvSC	K02421
																K18610	0.00860698	0.991393	0.013248	0.986752	8	355	Lj	HvSC	0.649682	1.0047																								K13941	AtSC	Lotus	7.42125e-05	AtSC	0.25347						Cellulomonadaceae	0.00163336	HvSC	K02421
																K18610	0.0121299	0.987439	0.00490399	0.993904	16	965	At	SSC	2.47347	0.993496																								K13941	HvSC	Arabidopsis	4.59111e-05	HvSC	0.159087						Rhodocyclaceae	0.00150835	HvSC	K02421
																K18610	0.00376705	0.995927	0.00490399	0.993904	16	965	Hv	SSC	0.768159	1.00204																								K13941	HvSC	Barley	4.02835e-05	HvSC	0.134679						Devosiaceae	0.00793898	HvSC	K02421
																K18610	0.00412695	0.995695	0.00490399	0.993904	16	965	Lj	SSC	0.841548	1.0018																								K13941	HvSC	Lotus	0.000142618	HvSC	0.510634						Xanthobacteraceae	0.0320016	HvSC	K02421
																K18611	0.0182508	0.979746	0.00201452	0.994242	3	438	At	AtSC	9.05963	0.98542																								K13941	LjSC	Arabidopsis	0.000110594	LjSC	0.285925						Elsteraceae	0.000217098	HvSC	K02421
																K18611	0.0184381	0.979711	0.00201452	0.994242	3	438	Hv	AtSC	9.15261	0.985385																								K13941	LjSC	Barley	0.000105996	LjSC	0.306986						Dongiaceae	6.84403e-05	HvSC	K02421
																K18611	0.00855643	0.990222	0.00201452	0.994242	3	438	Lj	AtSC	4.24738	0.995957																								K13941	LjSC	Lotus	0.000159097	LjSC	0.572128						Azospirillaceae	0.00076218	HvSC	K02421
																K18611	0.000111305	0.999889	0.000952295	0.999048	1	176	At	LjSC	0.116881	1.00084																								K13941	SSC	Arabidopsis	8.89581e-05	AtSC	0.0227966						Sphingomonadaceae	0.0110353	HvSC	K02421
																K18611	0.000453686	0.999546	0.000952295	0.999048	1	176	Hv	LjSC	0.476413	1.0005																								K13941	SSC	Arabidopsis	8.89581e-05	HvSC	0.0380698						Paenibacillaceae	5.07951e-06	HvSC	K02421
																K18611	9.5682e-05	0.999904	0.000952295	0.999048	1	176	Lj	LjSC	0.100475	1.00086																								K13941	SSC	Arabidopsis	8.89581e-05	LjSC	0.192253						Enterobacteriaceae	0.00968224	HvSC	K02421
																K18611	0.00240573	0.997594	0.00800714	0.991993	5	358	At	HvSC	0.300448	1.00565																								K13941	SSC	Barley	8.26124e-05	AtSC	0.0344065						Planococcaceae	2.50258e-06	HvSC	K02421
																K18611	0.0023666	0.997633	0.00800714	0.991993	5	358	Hv	HvSC	0.295561	1.00569																								K13941	SSC	Barley	8.26124e-05	HvSC	0.0479571						Nocardioidaceae	7.82567e-05	HvSC	K02421
																K18611	0.00726062	0.992739	0.00800714	0.991993	5	358	Lj	HvSC	0.906768	1.00075																								K13941	SSC	Barley	8.26124e-05	LjSC	0.162142						Xanthomonadaceae	0.0100603	HvSC	K02421
																K18611	0.00332586	0.996243	0.00320443	0.995603	9	972	At	SSC	1.03789	1.00064																								K13941	SSC	Lotus	0.000175236	AtSC	0.0116415						Intrasporangiaceae	1.73081e-06	HvSC	K02421
																K18611	0.00326402	0.99643	0.00320443	0.995603	9	972	Hv	SSC	1.0186	1.00083																								K13941	SSC	Lotus	0.000175236	HvSC	0.155603						Rhizobiaceae	0.257467	LjSC	K02421
																K18611	0.0039979	0.995824	0.00320443	0.995603	9	972	Lj	SSC	1.24762	1.00022																								K13941	SSC	Lotus	0.000175236	LjSC	0.459176						Burkholderiaceae	0.263004	LjSC	K02421
																K18612	0.0183349	0.979662	0.002571	0.993685	6	435	At	AtSC	7.13142	0.985888																								K13967	AtSC	Arabidopsis	3.55385e-05	AtSC	0.0779699						Pseudomonadaceae	0.108761	LjSC	K02421
																K18612	0.0185488	0.979601	0.002571	0.993685	6	435	Hv	AtSC	7.21462	0.985826																								K13967	AtSC	Barley	3.82725e-05	AtSC	0.0868476						Xanthomonadaceae	0.167975	LjSC	K02421
																K18612	0.00881026	0.989968	0.002571	0.993685	6	435	Lj	AtSC	3.42679	0.996259																								K13967	AtSC	Lotus	4.37943e-05	AtSC	0.0981158						Beijerinckiaceae	0.0256629	LjSC	K02421
																K18612	0.000111305	0.999889	0.000952295	0.999048	1	176	At	LjSC	0.116881	1.00084																								K13967	HvSC	Arabidopsis	3.39803e-06	HvSC	0.00956653						Paenibacillaceae	1.8664e-05	LjSC	K02421
																K18612	0.000453686	0.999546	0.000952295	0.999048	1	176	Hv	LjSC	0.476413	1.0005																								K13967	HvSC	Barley	2.20776e-06	HvSC	0.006432						Devosiaceae	0.0191644	LjSC	K02421
																K18612	9.5682e-05	0.999904	0.000952295	0.999048	1	176	Lj	LjSC	0.100475	1.00086																								K13967	HvSC	Lotus	3.94282e-06	HvSC	0.0133526						Caulobacteraceae	0.0571602	LjSC	K02421
																K18612	0.00240573	0.997594	0.00800714	0.991993	5	358	At	HvSC	0.300448	1.00565																								K13967	LjSC	Arabidopsis	3.7796e-05	LjSC	0.0582111						Rhodanobacteraceae	0.00546432	LjSC	K02421
																K18612	0.0023666	0.997633	0.00800714	0.991993	5	358	Hv	HvSC	0.295561	1.00569																								K13967	LjSC	Barley	2.95061e-05	LjSC	0.049352						Microbacteriaceae	0.00285064	LjSC	K02421
																K18612	0.00726062	0.992739	0.00800714	0.991993	5	358	Lj	HvSC	0.906768	1.00075																								K13967	LjSC	Lotus	7.16319e-06	LjSC	0.0138816						Xanthobacteraceae	0.00866382	LjSC	K02421
																K18612	0.00334392	0.996225	0.00337669	0.995431	12	969	At	SSC	0.990296	1.0008																								K13967	SSC	Arabidopsis	2.59648e-05	AtSC	0.0117484						Sphingomonadaceae	0.01715	LjSC	K02421
																K18612	0.00329894	0.996395	0.00337669	0.995431	12	969	Hv	SSC	0.976976	1.00097																								K13967	SSC	Arabidopsis	2.59648e-05	HvSC	0.00334653						Bacillaceae	0	LjSC	K02421
																K18612	0.00403875	0.995783	0.00337669	0.995431	12	969	Lj	SSC	1.19607	1.00035																								K13967	SSC	Arabidopsis	2.59648e-05	LjSC	0.0354654						Pseudomonadaceae	0.0434865	SSC	K02421
																K18614	0.0182508	0.979746	0.00201452	0.994242	3	438	At	AtSC	9.05963	0.98542																								K13967	SSC	Barley	1.85376e-05	AtSC	0.0148948						Burkholderiaceae	0.326782	SSC	K02421
																K18614	0.0184381	0.979711	0.00201452	0.994242	3	438	Hv	AtSC	9.15261	0.985385																								K13967	SSC	Barley	1.85376e-05	HvSC	0.0047021						Xanthomonadaceae	0.108224	SSC	K02421
																K18614	0.00855643	0.990222	0.00201452	0.994242	3	438	Lj	AtSC	4.24738	0.995957																								K13967	SSC	Barley	1.85376e-05	LjSC	0.0171667						Rhizobiaceae	0.290861	SSC	K02421
																K18614	0.000185493	0.999815	0.00193606	0.998064	1	176	At	LjSC	0.0958093	1.00175																								K13967	SSC	Lotus	7.67865e-06	AtSC	0.00674335						Paenibacillaceae	0.000858597	SSC	K02421
																K18614	0.000242482	0.999758	0.00193606	0.998064	1	176	Hv	LjSC	0.125245	1.0017																								K13967	SSC	Lotus	7.67865e-06	HvSC	0.00409521						Micrococcaceae	0.00186403	SSC	K02421
																K18614	0.000204855	0.999795	0.00193606	0.998064	1	176	Lj	LjSC	0.10581	1.00173																								K13967	SSC	Lotus	7.67865e-06	LjSC	0.00781243						Caulobacteraceae	0.0662293	SSC	K02421
																K18614	0.601554	0.398446	0.0155527	0.984447	7	356	At	HvSC	38.6784	0.404741																								K14048	AtSC	Arabidopsis	8.63093e-05	AtSC	0.262279						Rhodanobacteraceae	0.00653944	SSC	K02421
																K18614	0.344372	0.655628	0.0155527	0.984447	7	356	Hv	HvSC	22.1422	0.665986																								K14048	AtSC	Barley	0.000130034	AtSC	0.388958						Beijerinckiaceae	0.0192683	SSC	K02421
																K18614	0.220744	0.779256	0.0155527	0.984447	7	356	Lj	HvSC	14.1933	0.791567																								K14048	AtSC	Lotus	7.56683e-05	AtSC	0.251748						Bacillaceae	0.00044135	SSC	K02421
																K18614	0.0784442	0.921125	0.00578405	0.993024	11	970	At	SSC	13.5621	0.927596																								K14048	HvSC	Arabidopsis	4.84122e-05	HvSC	0.160672						Hyphomicrobiaceae	0.000133771	SSC	K02421
																K18614	0.0371777	0.962516	0.00578405	0.993024	11	970	Hv	SSC	6.42761	0.969278																								K14048	HvSC	Barley	4.4743e-05	HvSC	0.136126						Planococcaceae	0.00102191	SSC	K02421
																K18614	0.0343742	0.965447	0.00578405	0.993024	11	970	Lj	SSC	5.94294	0.97223																								K14048	HvSC	Lotus	0.00014403	HvSC	0.506844						Microbacteriaceae	0.00358692	SSC	K02421
																K18989	0.0186575	0.979339	0.00252823	0.993728	6	435	At	AtSC	7.37968	0.98552																								K14048	LjSC	Arabidopsis	6.67231e-05	LjSC	0.173344						Xanthobacteraceae	0.0144432	SSC	K02421
																K18989	0.0197645	0.978385	0.00252823	0.993728	6	435	Hv	AtSC	7.81753	0.98456																								K14048	LjSC	Barley	8.70028e-05	LjSC	0.229693						Acidobacteriaceae	8.50302e-05	SSC	K02421
																K18989	0.00912834	0.98965	0.00252823	0.993728	6	435	Lj	AtSC	3.61057	0.995896																								K14048	LjSC	Lotus	0.000150974	LjSC	0.54525						Devosiaceae	0.0117014	SSC	K02421
																K18989	0.035978	0.964022	0.0409249	0.959075	11	166	At	LjSC	0.879122	1.00516																								K14048	SSC	Arabidopsis	6.85285e-05	AtSC	0.0253516						Sphingomonadaceae	0.0135311	SSC	K02421
																K18989	0.0329493	0.967051	0.0409249	0.959075	11	166	Hv	LjSC	0.805116	1.00832																								K14048	SSC	Arabidopsis	6.85285e-05	HvSC	0.0416166						Chitinimonadaceae	9.95646e-05	SSC	K02421
																K18989	0.402308	0.597692	0.0409249	0.959075	11	166	Lj	LjSC	9.8304	0.623196																								K14048	SSC	Arabidopsis	6.85285e-05	LjSC	0.118083						Rhodobacteraceae	0.000323768	SSC	K02421
																K18989	0.0134633	0.986537	0.0472947	0.952705	38	325	At	HvSC	0.284669	1.03551																								K14048	SSC	Barley	7.41247e-05	AtSC	0.0436696						Cellulomonadaceae	0.000568741	SSC	K02421
																K18989	0.0272782	0.972722	0.0472947	0.952705	38	325	Hv	HvSC	0.57677	1.02101																								K14048	SSC	Barley	7.41247e-05	HvSC	0.0517396						Rhodocyclaceae	0.000566503	SSC	K02421
																K18989	0.350038	0.649962	0.0472947	0.952705	38	325	Lj	HvSC	7.40121	0.682228																								K14048	SSC	Barley	7.41247e-05	LjSC	0.105467						Elsteraceae	0.000603557	SSC	K02421
																K18989	0.0322793	0.96729	0.0288888	0.969919	55	926	At	SSC	1.11736	0.997289																								K14048	SSC	Lotus	0.000174852	AtSC	0.0133598						Dongiaceae	1.66613e-05	SSC	K02421
																K18989	0.0289228	0.970771	0.0288888	0.969919	55	926	Hv	SSC	1.00118	1.00088																								K14048	SSC	Lotus	0.000174852	HvSC	0.156846						Azospirillaceae	0.000214954	SSC	K02421
																K18989	0.50563	0.494192	0.0288888	0.969919	55	926	Lj	SSC	17.5026	0.509518																								K14048	SSC	Lotus	0.000174852	LjSC	0.449772						Enterobacteriaceae	0.0182815	SSC	K02421
																K19064	0.0136336	0.984363	0.00189658	0.99436	7	434	At	AtSC	7.18849	0.989947																								K14166	AtSC	Arabidopsis	7.69516e-05	AtSC	0.1784						Nocardioidaceae	4.09754e-05	SSC	K02421
																K19064	0.00465562	0.993494	0.00189658	0.99436	7	434	Hv	AtSC	2.45475	0.999129																								K14166	AtSC	Barley	5.81768e-05	AtSC	0.141545						Intrasporangiaceae	0.000138683	SSC	K02421
																K19064	0.00212086	0.996657	0.00189658	0.99436	7	434	Lj	AtSC	1.11825	1.00231																								K14166	AtSC	Lotus	5.78836e-05	AtSC	0.159802						Pseudomonadaceae	0.165699	AtSC	K02422
																K19064	0.00537207	0.994628	0.0246403	0.97536	6	171	At	LjSC	0.21802	1.01976																								K14166	HvSC	Arabidopsis	3.2314e-05	HvSC	0.106657						Burkholderiaceae	0.205999	AtSC	K02422
																K19064	0.00563924	0.994361	0.0246403	0.97536	6	171	Hv	LjSC	0.228862	1.01948																								K14166	HvSC	Barley	2.39297e-05	HvSC	0.0759341						Xanthomonadaceae	0.0875109	AtSC	K02422
																K19064	0.39247	0.60753	0.0246403	0.97536	6	171	Lj	LjSC	15.9279	0.622878																								K14166	HvSC	Lotus	0.000121584	HvSC	0.434706						Paenibacillaceae	0.00033954	AtSC	K02422
																K19064	0.0086093	0.991391	0.0439026	0.956097	39	324	At	HvSC	0.1961	1.03691																								K14166	LjSC	Arabidopsis	4.52748e-05	LjSC	0.113369						Micrococcaceae	0.00527152	AtSC	K02422
																K19064	0.0151016	0.984898	0.0439026	0.956097	39	324	Hv	HvSC	0.343981	1.03012																								K14166	LjSC	Barley	6.8272e-05	LjSC	0.167605						Caulobacteraceae	0.155582	AtSC	K02422
																K19064	0.341916	0.658084	0.0439026	0.956097	39	324	Lj	HvSC	7.78805	0.688303																								K14166	LjSC	Lotus	0.000117577	LjSC	0.432866						Rhodanobacteraceae	0.00892612	AtSC	K02422
																K19064	0.013479	0.98609	0.0214339	0.977374	52	929	At	SSC	0.628862	1.00892																								K14166	SSC	Arabidopsis	4.83871e-05	AtSC	0.0185151						Bacillaceae	0.000299545	AtSC	K02422
																K19064	0.0161665	0.983527	0.0214339	0.977374	52	929	Hv	SSC	0.754246	1.0063																								K14166	SSC	Arabidopsis	4.83871e-05	HvSC	0.0312008						Planococcaceae	1.54051e-06	AtSC	K02422
																K19064	0.497286	0.502535	0.0214339	0.977374	52	929	Lj	SSC	23.2009	0.514169																								K14166	SSC	Arabidopsis	4.83871e-05	LjSC	0.0674153						Microbacteriaceae	0.00520895	AtSC	K02422
																K19232	0.0193034	0.978694	0.0198853	0.976371	12	429	At	AtSC	0.970736	1.00238																								K14166	SSC	Barley	4.04655e-05	AtSC	0.0146109						Acidobacteriaceae	0.000322192	AtSC	K02422
																K19232	0.0134917	0.984658	0.0198853	0.976371	12	429	Hv	AtSC	0.678478	1.00849																								K14166	SSC	Barley	4.04655e-05	HvSC	0.0351815						Nocardioidaceae	3.60084e-06	AtSC	K02422
																K19232	0.00353478	0.995243	0.0198853	0.976371	12	429	Lj	AtSC	0.177759	1.01933																								K14166	SSC	Barley	4.04655e-05	LjSC	0.0555077						Sphingomonadaceae	0.0044288	AtSC	K02422
																K19232	0.00638384	0.993616	0.00445948	0.995541	6	171	At	LjSC	1.43152	0.998067																								K14166	SSC	Lotus	0.00015327	AtSC	0.00867973						Pseudomonadaceae	0.0232143	HvSC	K02422
																K19232	0.0110593	0.988941	0.00445948	0.995541	6	171	Hv	LjSC	2.47995	0.993371																								K14166	SSC	Lotus	0.00015327	HvSC	0.151423						Burkholderiaceae	0.597396	HvSC	K02422
																K19232	0.0213936	0.978606	0.00445948	0.995541	6	171	Lj	LjSC	4.79733	0.98299																								K14166	SSC	Lotus	0.00015327	LjSC	0.385704						Bacillaceae	1.98844e-05	HvSC	K02422
																K19232	0.00336023	0.99664	0.0216454	0.978355	15	348	At	HvSC	0.15524	1.01869																								K14731	AtSC	Arabidopsis	6.86244e-05	AtSC	0.167686						Chitinimonadaceae	1.16802e-06	HvSC	K02422
																K19232	0.00784683	0.992153	0.0216454	0.978355	15	348	Hv	HvSC	0.362518	1.0141																								K14731	AtSC	Barley	0.000139478	AtSC	0.257898						Micrococcaceae	0.000227952	HvSC	K02422
																K19232	0.210702	0.789298	0.0216454	0.978355	15	348	Lj	HvSC	9.73427	0.806761																								K14731	AtSC	Lotus	7.93194e-05	AtSC	0.18761						Rhodanobacteraceae	0.000842895	HvSC	K02422
																K19232	0.00948897	0.99008	0.0137475	0.98506	33	948	At	SSC	0.69023	1.0051																								K14731	HvSC	Arabidopsis	4.46059e-05	HvSC	0.148752						Cellulomonadaceae	0.00163336	HvSC	K02422
																K19232	0.00850074	0.991193	0.0137475	0.98506	33	948	Hv	SSC	0.618346	1.00623																								K14731	HvSC	Barley	3.79636e-05	HvSC	0.122376						Rhodocyclaceae	0.00150835	HvSC	K02422
																K19232	0.116153	0.883669	0.0137475	0.98506	33	948	Lj	SSC	8.44898	0.897071																								K14731	HvSC	Lotus	0.000107837	HvSC	0.371161						Dongiaceae	6.84403e-05	HvSC	K02422
																K19820	0.0135514	0.984445	0.0011534	0.995103	2	439	At	AtSC	11.7491	0.98929																								K14731	LjSC	Arabidopsis	7.23804e-05	LjSC	0.194482						Sphingomonadaceae	0.0110119	HvSC	K02422
																K19820	0.00454039	0.993609	0.0011534	0.995103	2	439	Hv	AtSC	3.93654	0.998499																								K14731	LjSC	Barley	8.47035e-05	LjSC	0.230101						Paenibacillaceae	1.02407e-05	HvSC	K02422
																K19820	0.00186703	0.996911	0.0011534	0.995103	2	439	Lj	AtSC	1.61872	1.00182																								K14731	LjSC	Lotus	7.47773e-05	LjSC	0.233057						Enterobacteriaceae	0.00968224	HvSC	K02422
																K19820	0.000245197	0.999755	0.00114054	0.998859	1	176	At	LjSC	0.214983	1.0009																								K14731	SSC	Arabidopsis	9.03748e-05	AtSC	0.0215694						Planococcaceae	2.50258e-06	HvSC	K02422
																K19820	0.000366417	0.999634	0.00114054	0.998859	1	176	Hv	LjSC	0.321265	1.00078																								K14731	SSC	Arabidopsis	9.03748e-05	HvSC	0.11136						Xanthobacteraceae	0.0193044	HvSC	K02422
																K19820	0.000359777	0.99964	0.00114054	0.998859	1	176	Lj	LjSC	0.315444	1.00078																								K14731	SSC	Arabidopsis	9.03748e-05	LjSC	0.107679						Nocardioidaceae	7.82567e-05	HvSC	K02422
																K19820	0.000497546	0.999502	0.00514295	0.994857	5	358	At	HvSC	0.0967433	1.00467																								K14731	SSC	Barley	7.90051e-05	AtSC	0.0382583						Xanthomonadaceae	0.0100603	HvSC	K02422
																K19820	0.00203925	0.997961	0.00514295	0.994857	5	358	Hv	HvSC	0.396513	1.00312																								K14731	SSC	Barley	7.90051e-05	HvSC	0.0377934						Intrasporangiaceae	1.73081e-06	HvSC	K02422
																K19820	0.0075922	0.992408	0.00514295	0.994857	5	358	Lj	HvSC	1.47623	0.997538																								K14731	SSC	Barley	7.90051e-05	LjSC	0.121434						Burkholderiaceae	0.263004	LjSC	K02422
																K19820	0.00186323	0.997706	0.00221609	0.996592	8	973	At	SSC	0.840773	1.00112																								K14731	SSC	Lotus	7.14313e-05	AtSC	0.0128912						Pseudomonadaceae	0.108761	LjSC	K02422
																K19820	0.00271607	0.996978	0.00221609	0.996592	8	973	Hv	SSC	1.22562	1.00039																								K14731	SSC	Lotus	7.14313e-05	HvSC	0.0913994						Xanthomonadaceae	0.167975	LjSC	K02422
																K19820	0.00393907	0.995882	0.00221609	0.996592	8	973	Lj	SSC	1.77749	0.999288																								K14731	SSC	Lotus	7.14313e-05	LjSC	0.121082						Paenibacillaceae	1.8664e-05	LjSC	K02422
																K21034	0.0515305	0.946466	0.00606338	0.990193	8	433	At	AtSC	8.49864	0.95584																								K14977	AtSC	Arabidopsis	7.7941e-05	AtSC	0.248003						Rhodanobacteraceae	0.00546432	LjSC	K02422
																K21034	0.0375315	0.960618	0.00606338	0.990193	8	433	Hv	AtSC	6.18987	0.970132																								K14977	AtSC	Barley	0.000112583	AtSC	0.362236						Devosiaceae	1.39632e-05	LjSC	K02422
																K21034	0.0812839	0.917494	0.00606338	0.990193	8	433	Lj	AtSC	13.4057	0.926581																								K14977	AtSC	Lotus	6.35818e-05	AtSC	0.217353						Microbacteriaceae	0.00285064	LjSC	K02422
																K21034	0.0141	0.9859	0.0256465	0.974354	10	167	At	LjSC	0.549785	1.01185																								K14977	HvSC	Arabidopsis	4.93799e-05	HvSC	0.171245						Sphingomonadaceae	0.01715	LjSC	K02422
																K21034	0.0125285	0.987472	0.0256465	0.974354	10	167	Hv	LjSC	0.488507	1.01346																								K14977	HvSC	Barley	3.92834e-05	HvSC	0.131392						Xanthobacteraceae	0.0067824	LjSC	K02422
																K21034	0.3855	0.6145	0.0256465	0.974354	10	167	Lj	LjSC	15.0313	0.630674																								K14977	HvSC	Lotus	0.000138728	HvSC	0.49683						Bacillaceae	0	LjSC	K02422
																K21034	0.0158671	0.984133	0.0157183	0.984282	20	343	At	HvSC	1.00947	0.999849																								K14977	LjSC	Arabidopsis	6.64054e-05	LjSC	0.178982						Beijerinckiaceae	0.000257282	LjSC	K02422
																K21034	0.010561	0.989439	0.0157183	0.984282	20	343	Hv	HvSC	0.671891	1.00524																								K14977	LjSC	Barley	7.59294e-05	LjSC	0.219773						Pseudomonadaceae	0.0434749	SSC	K02422
																K21034	0.0482588	0.951741	0.0157183	0.984282	20	343	Lj	HvSC	3.07024	0.96694																								K14977	LjSC	Lotus	0.000148301	LjSC	0.536658						Burkholderiaceae	0.323901	SSC	K02422
																K21034	0.0176302	0.981939	0.0148793	0.983929	38	943	At	SSC	1.18488	0.997978																								K14977	SSC	Arabidopsis	7.97087e-05	AtSC	0.0212527						Xanthomonadaceae	0.108229	SSC	K02422
																K21034	0.0160351	0.983659	0.0148793	0.983929	38	943	Hv	SSC	1.07768	0.999726																								K14977	SSC	Arabidopsis	7.97087e-05	HvSC	0.0968884						Paenibacillaceae	0.000850878	SSC	K02422
																K21034	0.352619	0.647203	0.0148793	0.983929	38	943	Lj	SSC	23.6987	0.657774																								K14977	SSC	Arabidopsis	7.97087e-05	LjSC	0.114866						Micrococcaceae	0.0019514	SSC	K02422
																K21568	0.0135514	0.984445	0.0011534	0.995103	2	439	At	AtSC	11.7491	0.98929																								K14977	SSC	Barley	6.02909e-05	AtSC	0.0297766						Caulobacteraceae	0.0322864	SSC	K02422
																K21568	0.00454039	0.993609	0.0011534	0.995103	2	439	Hv	AtSC	3.93654	0.998499																								K14977	SSC	Barley	6.02909e-05	HvSC	0.0501259						Rhodanobacteraceae	0.00653944	SSC	K02422
																K21568	0.00186703	0.996911	0.0011534	0.995103	2	439	Lj	AtSC	1.61872	1.00182																								K14977	SSC	Barley	6.02909e-05	LjSC	0.098758						Bacillaceae	0.000440953	SSC	K02422
																K21568	0	1	0	1	0	177	At	LjSC	NA	1																								K14977	SSC	Lotus	0.000169953	AtSC	0.0103525						Planococcaceae	0.00102191	SSC	K02422
																K21568	0	1	0	1	0	177	Hv	LjSC	NA	1																								K14977	SSC	Lotus	0.000169953	HvSC	0.155439						Microbacteriaceae	0.00358692	SSC	K02422
																K21568	0	1	0	1	0	177	Lj	LjSC	NA	1																								K14977	SSC	Lotus	0.000169953	LjSC	0.442451						Acidobacteriaceae	7.86538e-05	SSC	K02422
																K21568	0.00141506	0.998585	0.00597751	0.994022	3	360	At	HvSC	0.236731	1.00459																								K14980	AtSC	Arabidopsis	0.000133381	AtSC	0.419184						Devosiaceae	3.28946e-06	SSC	K02422
																K21568	0.00215611	0.997844	0.00597751	0.994022	3	360	Hv	HvSC	0.360705	1.00384																								K14980	AtSC	Barley	0.00017192	AtSC	0.54476						Sphingomonadaceae	0.0131719	SSC	K02422
																K21568	0.00682944	0.993171	0.00597751	0.994022	3	360	Lj	HvSC	1.14252	0.999143																								K14980	AtSC	Lotus	0.000120992	AtSC	0.406276						Xanthobacteraceae	0.00833104	SSC	K02422
																K21568	0.00196353	0.997606	0.00206257	0.996745	5	976	At	SSC	0.951984	1.00086																								K14980	HvSC	Arabidopsis	5.56585e-05	HvSC	0.192211						Beijerinckiaceae	0.000108776	SSC	K02422
																K21568	0.00162563	0.998068	0.00206257	0.996745	5	976	Hv	SSC	0.788156	1.00133																								K14980	HvSC	Barley	5.70515e-05	HvSC	0.189467						Chitinimonadaceae	9.95646e-05	SSC	K02422
																K21568	0.00296647	0.996855	0.00206257	0.996745	5	976	Lj	SSC	1.43824	1.00011																								K14980	HvSC	Lotus	0.000155484	HvSC	0.554276						Cellulomonadaceae	0.000568741	SSC	K02422
																K00313	0.0022624	0.995734	0.00160634	0.99465	6	435	At	AtSC	1.40842	1.00109																								K14980	LjSC	Arabidopsis	9.38137e-05	LjSC	0.246036						Rhodocyclaceae	0.000566503	SSC	K02422
																K00313	0.120411	0.877739	0.00160634	0.99465	6	435	Hv	AtSC	74.9596	0.88246																								K14980	LjSC	Barley	0.000103832	LjSC	0.301147						Dongiaceae	1.66613e-05	SSC	K02422
																K00313	0.00825153	0.990527	0.00160634	0.99465	6	435	Lj	AtSC	5.13685	0.995855																								K14980	LjSC	Lotus	0.000166303	LjSC	0.597019						Enterobacteriaceae	0.0182815	SSC	K02422
																K00313	0.00524587	0.994754	0.025997	0.974003	5	172	At	LjSC	0.201788	1.02131																								K14980	SSC	Arabidopsis	9.06969e-05	AtSC	0.0576514						Nocardioidaceae	4.09754e-05	SSC	K02422
																K00313	0.00503286	0.994967	0.025997	0.974003	5	172	Hv	LjSC	0.193594	1.02152																								K14980	SSC	Arabidopsis	9.06969e-05	HvSC	0.0620351						Intrasporangiaceae	0.000138683	SSC	K02422
																K00313	0.392189	0.607811	0.025997	0.974003	5	172	Lj	LjSC	15.0859	0.624034																								K14980	SSC	Arabidopsis	9.06969e-05	LjSC	0.139855						Burkholderiaceae	0.206006	AtSC	K02423
																K00313	0.0375361	0.962464	0.0191597	0.98084	20	343	At	HvSC	1.95912	0.981265																								K14980	SSC	Barley	9.45975e-05	AtSC	0.0769184						Rhodanobacteraceae	0.0056579	AtSC	K02423
																K00313	0.0452981	0.954702	0.0191597	0.98084	20	343	Hv	HvSC	2.36425	0.973351																								K14980	SSC	Barley	9.45975e-05	HvSC	0.0816764						Bacillaceae	3.31851e-05	AtSC	K02423
																K00313	0.375035	0.624965	0.0191597	0.98084	20	343	Lj	HvSC	19.5742	0.637173																								K14980	SSC	Barley	9.45975e-05	LjSC	0.121081						Planococcaceae	1.54051e-06	AtSC	K02423
																K00313	0.0157059	0.983863	0.015093	0.983715	31	950	At	SSC	1.04061	1.00015																								K14980	SSC	Lotus	0.000191687	AtSC	0.032567						Micrococcaceae	0.000113861	AtSC	K02423
																K00313	0.0242791	0.975415	0.015093	0.983715	31	950	Hv	SSC	1.60863	0.991562																								K14980	SSC	Lotus	0.000191687	HvSC	0.171204						Burkholderiaceae	0.597207	HvSC	K02423
																K00313	0.488712	0.511109	0.015093	0.983715	31	950	Lj	SSC	32.38	0.519571																								K14980	SSC	Lotus	0.000191687	LjSC	0.478796						Bacillaceae	1.36113e-05	HvSC	K02423
																K01568	0.00191049	0.996086	0.00160145	0.994655	4	437	At	AtSC	1.19298	1.00144																								K14981	AtSC	Arabidopsis	0.000140984	AtSC	0.41919						Micrococcaceae	4.30382e-05	HvSC	K02423
																K01568	0.00104257	0.997107	0.00160145	0.994655	4	437	Hv	AtSC	0.651012	1.00247																								K14981	AtSC	Barley	0.000178975	AtSC	0.544772						Enterobacteriaceae	0.00968224	HvSC	K02423
																K01568	0.000722575	0.998056	0.00160145	0.994655	4	437	Lj	AtSC	0.4512	1.00342																								K14981	AtSC	Lotus	0.000137729	AtSC	0.406293						Burkholderiaceae	0.263004	LjSC	K02423
																K01568	0.00293975	0.99706	0.00113116	0.998869	2	175	At	LjSC	2.59887	0.998189																								K14981	HvSC	Arabidopsis	5.59743e-05	HvSC	0.192197						Bacillaceae	0	LjSC	K02423
																K01568	0.00327567	0.996724	0.00113116	0.998869	2	175	Hv	LjSC	2.89584	0.997853																								K14981	HvSC	Barley	5.71562e-05	HvSC	0.189369						Burkholderiaceae	0.32383	SSC	K02423
																K01568	0.00208	0.99792	0.00113116	0.998869	2	175	Lj	LjSC	1.83881	0.99905																								K14981	HvSC	Lotus	0.000156748	HvSC	0.554252						Rhodanobacteraceae	0.00166963	SSC	K02423
																K01568	0.0433147	0.956685	0.014468	0.985532	7	356	At	HvSC	2.99382	0.97073																								K14981	LjSC	Arabidopsis	9.17752e-05	LjSC	0.239984						Bacillaceae	0.000222451	SSC	K02423
																K01568	0.0371301	0.96287	0.014468	0.985532	7	356	Hv	HvSC	2.56636	0.977005																								K14981	LjSC	Barley	0.000102747	LjSC	0.297405						Planococcaceae	0.000262991	SSC	K02423
																K01568	0.0531121	0.946888	0.014468	0.985532	7	356	Lj	HvSC	3.671	0.960789																								K14981	LjSC	Lotus	0.000166782	LjSC	0.596629						Micrococcaceae	9.25825e-05	SSC	K02423
																K01568	0.0583028	0.941267	0.00533143	0.993476	13	968	At	SSC	10.9357	0.947447																								K14981	SSC	Arabidopsis	8.96653e-05	AtSC	0.0576526						Enterobacteriaceae	0.0182815	SSC	K02423
																K01568	0.0123596	0.987334	0.00533143	0.993476	13	968	Hv	SSC	2.31825	0.993817																								K14981	SSC	Arabidopsis	8.96653e-05	HvSC	0.0620329						Pseudomonadaceae	0.16487	AtSC	K02424
																K01568	0.00669261	0.993129	0.00533143	0.993476	13	968	Lj	SSC	1.25531	0.99965																								K14981	SSC	Arabidopsis	8.96653e-05	LjSC	0.135351						Burkholderiaceae	0.0843337	AtSC	K02424
																K02352	0.042499	0.955498	0.00661872	0.989638	14	427	At	AtSC	6.42102	0.965503																								K14981	SSC	Barley	9.41942e-05	AtSC	0.0769209						Rhizobiaceae	0.145648	AtSC	K02424
																K02352	0.0433109	0.954839	0.00661872	0.989638	14	427	Hv	AtSC	6.54369	0.964837																								K14981	SSC	Barley	9.41942e-05	HvSC	0.0816028						Micrococcaceae	0.00834717	AtSC	K02424
																K02352	0.0609557	0.937823	0.00661872	0.989638	14	427	Lj	AtSC	9.20959	0.947642																								K14981	SSC	Barley	9.41942e-05	LjSC	0.119015						Caulobacteraceae	0.157236	AtSC	K02424
																K02352	0.0547967	0.945203	0.0679482	0.932052	22	155	At	LjSC	0.806448	1.01411																								K14981	SSC	Lotus	0.000192441	AtSC	0.0325692						Beijerinckiaceae	0.0230305	AtSC	K02424
																K02352	0.0528251	0.947175	0.0679482	0.932052	22	155	Hv	LjSC	0.777431	1.01623																								K14981	SSC	Lotus	0.000192441	HvSC	0.171196						Bacillaceae	0.000300332	AtSC	K02424
																K02352	0.0431688	0.956831	0.0679482	0.932052	22	155	Lj	LjSC	0.635319	1.02659																								K14981	SSC	Lotus	0.000192441	LjSC	0.478136						Microbacteriaceae	0.00485094	AtSC	K02424
																K02352	0.0594984	0.940502	0.0323463	0.967654	33	330	At	HvSC	1.83942	0.97194																								K15383	AtSC	Arabidopsis	0.000139427	AtSC	0.235635						Paenibacillaceae	4.76779e-05	AtSC	K02424
																K02352	0.0527853	0.947215	0.0323463	0.967654	33	330	Hv	HvSC	1.63188	0.978878																								K15383	AtSC	Barley	0.000139749	AtSC	0.239391						Intrasporangiaceae	0.000216384	AtSC	K02424
																K02352	0.188701	0.811299	0.0323463	0.967654	33	330	Lj	HvSC	5.83379	0.838418																								K15383	AtSC	Lotus	0.000127792	AtSC	0.223285						Planococcaceae	1.54051e-06	AtSC	K02424
																K02352	0.0539869	0.945582	0.0381774	0.96063	69	912	At	SSC	1.41411	0.984335																								K15383	HvSC	Arabidopsis	0.000187669	HvSC	0.644803						Streptomycetaceae	2.69196e-05	AtSC	K02424
																K02352	0.0482039	0.95149	0.0381774	0.96063	69	912	Hv	SSC	1.26263	0.990485																								K15383	HvSC	Barley	0.000119856	HvSC	0.3975						Mycobacteriaceae	1.5874e-05	AtSC	K02424
																K02352	0.0876092	0.912212	0.0381774	0.96063	69	912	Lj	SSC	2.29479	0.949598																								K15383	HvSC	Lotus	9.0116e-05	HvSC	0.307591						Nocardioidaceae	3.60084e-06	AtSC	K02424
																K02585	0.00223856	0.995758	0.000122096	0.996134	2	439	At	AtSC	18.3344	0.999623																								K15383	LjSC	Arabidopsis	0.00014725	LjSC	0.35614						Pseudomonadaceae	0.0232143	HvSC	K02424
																K02585	0.120389	0.877761	0.000122096	0.996134	2	439	Hv	AtSC	986.016	0.881167																								K15383	LjSC	Barley	0.000113181	LjSC	0.310069						Rhizobiaceae	0.197809	HvSC	K02424
																K02585	0.00823472	0.990544	0.000122096	0.996134	2	439	Lj	AtSC	67.4447	0.994388																								K15383	LjSC	Lotus	0.0001475	LjSC	0.526098						Burkholderiaceae	0.0695341	HvSC	K02424
																K02585	0.0052177	0.994782	0.0229953	0.977005	3	174	At	LjSC	0.226903	1.0182																								K15383	SSC	Arabidopsis	0.000144674	AtSC	0.0453538						Micrococcaceae	0.00118766	HvSC	K02424
																K02585	0.00502437	0.994976	0.0229953	0.977005	3	174	Hv	LjSC	0.218495	1.01839																								K15383	SSC	Arabidopsis	0.000144674	HvSC	0.0991267						Beijerinckiaceae	0.0248619	HvSC	K02424
																K02585	0.392178	0.607822	0.0229953	0.977005	3	174	Lj	LjSC	17.0547	0.622128																								K15383	SSC	Arabidopsis	0.000144674	LjSC	0.226455						Bacillaceae	1.98844e-05	HvSC	K02424
																K02585	0.0500603	0.94994	0.0198975	0.980103	13	350	At	HvSC	2.51591	0.969225																								K15383	SSC	Barley	0.000116957	AtSC	0.0489315						Caulobacteraceae	0.00383082	HvSC	K02424
																K02585	0.0454762	0.954524	0.0198975	0.980103	13	350	Hv	HvSC	2.28553	0.973902																								K15383	SSC	Barley	0.000116957	HvSC	0.0572797						Cellulomonadaceae	0.00157394	HvSC	K02424
																K02585	0.383363	0.616637	0.0198975	0.980103	13	350	Lj	HvSC	19.2669	0.629155																								K15383	SSC	Barley	0.000116957	LjSC	0.190705						Microbacteriaceae	9.98961e-05	HvSC	K02424
																K02585	0.0622729	0.937296	0.0138035	0.985004	18	963	At	SSC	4.5114	0.951566																								K15383	SSC	Lotus	0.000154086	AtSC	0.0252437						Devosiaceae	0.00793898	HvSC	K02424
																K02585	0.0246927	0.975001	0.0138035	0.985004	18	963	Hv	SSC	1.78888	0.989844																								K15383	SSC	Lotus	0.000154086	HvSC	0.0512751						Intrasporangiaceae	8.08802e-05	HvSC	K02424
																K02585	0.490147	0.509675	0.0138035	0.985004	18	963	Lj	SSC	35.509	0.517434																								K15383	SSC	Lotus	0.000154086	LjSC	0.442574						Nocardioidaceae	0.000266615	HvSC	K02424
																K02586	0.00223856	0.995758	0.000122096	0.996134	2	439	At	AtSC	18.3344	0.999623																								K15460	AtSC	Arabidopsis	9.11104e-05	AtSC	0.283624						Mycobacteriaceae	0.000355265	HvSC	K02424
																K02586	0.120389	0.877761	0.000122096	0.996134	2	439	Hv	AtSC	986.016	0.881167																								K15460	AtSC	Barley	0.000140183	AtSC	0.436443						Labraceae	0.000109466	HvSC	K02424
																K02586	0.00823472	0.990544	0.000122096	0.996134	2	439	Lj	AtSC	67.4447	0.994388																								K15460	AtSC	Lotus	7.99894e-05	AtSC	0.265759						Enterobacteriaceae	0.00968224	HvSC	K02424
																K02586	0.0052177	0.994782	0.0229953	0.977005	3	174	At	LjSC	0.226903	1.0182																								K15460	HvSC	Arabidopsis	5.22098e-05	HvSC	0.181002						Planococcaceae	2.50258e-06	HvSC	K02424
																K02586	0.00502437	0.994976	0.0229953	0.977005	3	174	Hv	LjSC	0.218495	1.01839																								K15460	HvSC	Barley	4.40545e-05	HvSC	0.147419						Paenibacillaceae	3.18387e-06	HvSC	K02424
																K02586	0.392178	0.607822	0.0229953	0.977005	3	174	Lj	LjSC	17.0547	0.622128																								K15460	HvSC	Lotus	0.000145937	HvSC	0.522355						Streptomycetaceae	2.3562e-06	HvSC	K02424
																K02586	0.0504477	0.949552	0.020082	0.979918	14	349	At	HvSC	2.51209	0.969012																								K15460	LjSC	Arabidopsis	0.000114264	LjSC	0.294892						Rhizobiaceae	0.171506	LjSC	K02424
																K02586	0.0483258	0.951674	0.020082	0.979918	14	349	Hv	HvSC	2.40643	0.971177																								K15460	LjSC	Barley	8.35838e-05	LjSC	0.242497						Burkholderiaceae	0.0922785	LjSC	K02424
																K02586	0.383715	0.616285	0.020082	0.979918	14	349	Lj	HvSC	19.1074	0.628915																								K15460	LjSC	Lotus	0.000155168	LjSC	0.559709						Pseudomonadaceae	0.10851	LjSC	K02424
																K02586	0.0623872	0.937182	0.0138548	0.984953	19	962	At	SSC	4.50294	0.951499																								K15460	SSC	Arabidopsis	0.000112656	AtSC	0.0351766						Beijerinckiaceae	0.0150407	LjSC	K02424
																K02586	0.0257309	0.973963	0.0138548	0.984953	19	962	Hv	SSC	1.85719	0.988842																								K15460	SSC	Arabidopsis	0.000112656	HvSC	0.101123						Bacillaceae	1.12492e-06	LjSC	K02424
																K02586	0.490284	0.509538	0.0138548	0.984953	19	962	Lj	SSC	35.3873	0.517322																								K15460	SSC	Arabidopsis	0.000112656	LjSC	0.189988						Paenibacillaceae	1.8664e-05	LjSC	K02424
																K02587	0.00765328	0.990344	0.00223896	0.994017	3	438	At	AtSC	3.41823	0.996304																								K15460	SSC	Barley	8.04257e-05	AtSC	0.0510031						Devosiaceae	3.9659e-05	LjSC	K02424
																K02587	0.128665	0.869485	0.00223896	0.994017	3	438	Hv	AtSC	57.4663	0.874718																								K15460	SSC	Barley	8.04257e-05	HvSC	0.0589485						Microbacteriaceae	0.00345393	LjSC	K02424
																K02587	0.00926102	0.989517	0.00223896	0.994017	3	438	Lj	AtSC	4.1363	0.995473																								K15460	SSC	Barley	8.04257e-05	LjSC	0.127785						Caulobacteraceae	0.0251362	LjSC	K02424
																K02587	0.0052177	0.994782	0.0229953	0.977005	3	174	At	LjSC	0.226903	1.0182																								K15460	SSC	Lotus	0.000178487	AtSC	0.0154288						Intrasporangiaceae	2.7262e-05	LjSC	K02424
																K02587	0.00502437	0.994976	0.0229953	0.977005	3	174	Hv	LjSC	0.218495	1.01839																								K15460	SSC	Lotus	0.000178487	HvSC	0.160681						Micrococcaceae	0.000207165	LjSC	K02424
																K02587	0.392178	0.607822	0.0229953	0.977005	3	174	Lj	LjSC	17.0547	0.622128																								K15460	SSC	Lotus	0.000178487	LjSC	0.461289						Mycobacteriaceae	0.000337062	LjSC	K02424
																K02587	0.0212474	0.978753	0.0174727	0.982527	13	350	At	HvSC	1.21603	0.996158																								K15580	AtSC	Arabidopsis	0.000110062	AtSC	0.243678						Pseudomonadaceae	0.0431256	SSC	K02424
																K02587	0.0175237	0.982476	0.0174727	0.982527	13	350	Hv	HvSC	1.00292	0.999948																								K15580	AtSC	Barley	0.000152616	AtSC	0.367694						Burkholderiaceae	0.0956604	SSC	K02424
																K02587	0.339297	0.660703	0.0174727	0.982527	13	350	Lj	HvSC	19.4187	0.672453																								K15580	AtSC	Lotus	9.0206e-05	AtSC	0.196576						Rhizobiaceae	0.230582	SSC	K02424
																K02587	0.056124	0.943445	0.0143964	0.984411	19	962	At	SSC	3.89847	0.958385																								K15580	HvSC	Arabidopsis	8.91497e-05	HvSC	0.193695						Micrococcaceae	0.00417554	SSC	K02424
																K02587	0.0239854	0.975708	0.0143964	0.984411	19	962	Hv	SSC	1.66607	0.991159																								K15580	HvSC	Barley	9.9284e-05	HvSC	0.231155						Caulobacteraceae	0.0368822	SSC	K02424
																K02587	0.488402	0.51142	0.0143964	0.984411	19	962	Lj	SSC	33.9253	0.519518																								K15580	HvSC	Lotus	0.000201766	HvSC	0.481909						Beijerinckiaceae	0.0131468	SSC	K02424
																K02588	0.00765328	0.990344	0.00223896	0.994017	3	438	At	AtSC	3.41823	0.996304																								K15580	LjSC	Arabidopsis	9.07638e-05	LjSC	0.171041						Bacillaceae	0.000487459	SSC	K02424
																K02588	0.128665	0.869485	0.00223896	0.994017	3	438	Hv	AtSC	57.4663	0.874718																								K15580	LjSC	Barley	0.000105968	LjSC	0.255125						Microbacteriaceae	0.0038505	SSC	K02424
																K02588	0.00926102	0.989517	0.00223896	0.994017	3	438	Lj	AtSC	4.1363	0.995473																								K15580	LjSC	Lotus	0.000173225	LjSC	0.591448						Paenibacillaceae	6.73668e-05	SSC	K02424
																K02588	0.0052177	0.994782	0.0229953	0.977005	3	174	At	LjSC	0.226903	1.0182																								K15580	SSC	Arabidopsis	0.000164172	AtSC	0.0268115						Intrasporangiaceae	0.000914729	SSC	K02424
																K02588	0.00502437	0.994976	0.0229953	0.977005	3	174	Hv	LjSC	0.218495	1.01839																								K15580	SSC	Arabidopsis	0.000164172	HvSC	0.133729						Planococcaceae	0.00102191	SSC	K02424
																K02588	0.392178	0.607822	0.0229953	0.977005	3	174	Lj	LjSC	17.0547	0.622128																								K15580	SSC	Arabidopsis	0.000164172	LjSC	0.121073						Streptomycetaceae	4.19777e-06	SSC	K02424
																K02588	0.0763992	0.923601	0.0237492	0.976251	15	348	At	HvSC	3.21692	0.946069																								K15580	SSC	Barley	0.000119098	AtSC	0.0385943						Mycobacteriaceae	0.000581206	SSC	K02424
																K02588	0.0742046	0.925795	0.0237492	0.976251	15	348	Hv	HvSC	3.12451	0.948317																								K15580	SSC	Barley	0.000119098	HvSC	0.122814						Devosiaceae	0.00264947	SSC	K02424
																K02588	0.387604	0.612396	0.0237492	0.976251	15	348	Lj	HvSC	16.3207	0.627293																								K15580	SSC	Barley	0.000119098	LjSC	0.103652						Cellulomonadaceae	0.00171085	SSC	K02424
																K02588	0.0746243	0.924945	0.0162388	0.982569	21	960	At	SSC	4.59544	0.941354																								K15580	SSC	Lotus	0.00021371	AtSC	0.013279						Nocardioidaceae	0.000494258	SSC	K02424
																K02588	0.0270186	0.972675	0.0162388	0.982569	21	960	Hv	SSC	1.66383	0.989931																								K15580	SSC	Lotus	0.00021371	HvSC	0.164401						Labraceae	1.9894e-05	SSC	K02424
																K02588	0.490692	0.509129	0.0162388	0.982569	21	960	Lj	SSC	30.2173	0.518161																								K15580	SSC	Lotus	0.00021371	LjSC	0.46358						Enterobacteriaceae	0.0182815	SSC	K02424
																K02591	0.00223856	0.995758	0.000122096	0.996134	2	439	At	AtSC	18.3344	0.999623																								K15581	AtSC	Arabidopsis	8.73343e-05	AtSC	0.258131						Pseudomonadaceae	0.165699	AtSC	K02427
																K02591	0.120389	0.877761	0.000122096	0.996134	2	439	Hv	AtSC	986.016	0.881167																								K15581	AtSC	Barley	0.000130538	AtSC	0.393689						Burkholderiaceae	0.225616	AtSC	K02427
																K02591	0.00823472	0.990544	0.000122096	0.996134	2	439	Lj	AtSC	67.4447	0.994388																								K15581	AtSC	Lotus	6.02649e-05	AtSC	0.192093						Xanthomonadaceae	0.0916871	AtSC	K02427
																K02591	0.0052177	0.994782	0.0229953	0.977005	3	174	At	LjSC	0.226903	1.0182																								K15581	HvSC	Arabidopsis	5.36525e-05	HvSC	0.172673						Rhizobiaceae	0.234746	AtSC	K02427
																K02591	0.00502437	0.994976	0.0229953	0.977005	3	174	Hv	LjSC	0.218495	1.01839																								K15581	HvSC	Barley	7.07819e-05	HvSC	0.219684						Caulobacteraceae	0.157406	AtSC	K02427
																K02591	0.392178	0.607822	0.0229953	0.977005	3	174	Lj	LjSC	17.0547	0.622128																								K15581	HvSC	Lotus	0.000133808	HvSC	0.465651						Rhodanobacteraceae	0.00892612	AtSC	K02427
																K02591	0.0504477	0.949552	0.020082	0.979918	14	349	At	HvSC	2.51209	0.969012																								K15581	LjSC	Arabidopsis	7.57802e-05	LjSC	0.169598						Beijerinckiaceae	0.023249	AtSC	K02427
																K02591	0.0483258	0.951674	0.020082	0.979918	14	349	Hv	HvSC	2.40643	0.971177																								K15581	LjSC	Barley	9.53288e-05	LjSC	0.253274						Hyphomicrobiaceae	0.000776258	AtSC	K02427
																K02591	0.383715	0.616285	0.020082	0.979918	14	349	Lj	HvSC	19.1074	0.628915																								K15581	LjSC	Lotus	0.0001658	LjSC	0.59067						Rhodospirillaceae	0.000151351	AtSC	K02427
																K02591	0.0623872	0.937182	0.0138548	0.984953	19	962	At	SSC	4.50294	0.951499																								K15581	SSC	Arabidopsis	9.98735e-05	AtSC	0.0270353						Xanthobacteraceae	0.0347045	AtSC	K02427
																K02591	0.0257309	0.973963	0.0138548	0.984953	19	962	Hv	SSC	1.85719	0.988842																								K15581	SSC	Arabidopsis	9.98735e-05	HvSC	0.125684						Labraceae	0.000274607	AtSC	K02427
																K02591	0.490284	0.509538	0.0138548	0.984953	19	962	Lj	SSC	35.3873	0.517322																								K15581	SSC	Arabidopsis	9.98735e-05	LjSC	0.118612						Sphingomonadaceae	0.0044288	AtSC	K02427
																K02592	0.00223856	0.995758	0.000122096	0.996134	2	439	At	AtSC	18.3344	0.999623																								K15581	SSC	Barley	9.22132e-05	AtSC	0.0389404						Pseudomonadaceae	0.0232143	HvSC	K02427
																K02592	0.120389	0.877761	0.000122096	0.996134	2	439	Hv	AtSC	986.016	0.881167																								K15581	SSC	Barley	9.22132e-05	HvSC	0.116988						Rhizobiaceae	0.197723	HvSC	K02427
																K02592	0.00823472	0.990544	0.000122096	0.996134	2	439	Lj	AtSC	67.4447	0.994388																								K15581	SSC	Barley	9.22132e-05	LjSC	0.102801						Burkholderiaceae	0.629136	HvSC	K02427
																K02592	0.0052177	0.994782	0.0229953	0.977005	3	174	At	LjSC	0.226903	1.0182																								K15581	SSC	Lotus	0.000181968	AtSC	0.0133352						Beijerinckiaceae	0.0295644	HvSC	K02427
																K02592	0.00502437	0.994976	0.0229953	0.977005	3	174	Hv	LjSC	0.218495	1.01839																								K15581	SSC	Lotus	0.000181968	HvSC	0.160229						Caulobacteraceae	0.0315656	HvSC	K02427
																K02592	0.392178	0.607822	0.0229953	0.977005	3	174	Lj	LjSC	17.0547	0.622128																								K15581	SSC	Lotus	0.000181968	LjSC	0.462825						Chitinimonadaceae	1.16802e-06	HvSC	K02427
																K02592	0.0495109	0.950489	0.0187228	0.981277	12	351	At	HvSC	2.64442	0.968624																								K15582	AtSC	Arabidopsis	9.92419e-05	AtSC	0.279239						Rhodobacteraceae	0.000745791	HvSC	K02427
																K02592	0.0448998	0.9551	0.0187228	0.981277	12	351	Hv	HvSC	2.39813	0.973324																								K15582	AtSC	Barley	0.000136045	AtSC	0.409383						Rhodanobacteraceae	0.000842895	HvSC	K02427
																K02592	0.383304	0.616696	0.0187228	0.981277	12	351	Lj	HvSC	20.4725	0.628463																								K15582	AtSC	Lotus	7.99916e-05	AtSC	0.226515						Rhodocyclaceae	0.00150835	HvSC	K02427
																K02592	0.0619627	0.937607	0.0134501	0.985358	17	964	At	SSC	4.60687	0.951539																								K15582	HvSC	Arabidopsis	5.29155e-05	HvSC	0.172114						Devosiaceae	0.00793898	HvSC	K02427
																K02592	0.0246704	0.975023	0.0134501	0.985358	17	964	Hv	SSC	1.83422	0.989512																								K15582	HvSC	Barley	7.10401e-05	HvSC	0.219118						Xanthobacteraceae	0.0320016	HvSC	K02427
																K02592	0.490032	0.509789	0.0134501	0.985358	17	964	Lj	SSC	36.4335	0.517364																								K15582	HvSC	Lotus	0.000135071	HvSC	0.46463						Elsteraceae	0.000217098	HvSC	K02427
																K02593	0.00223856	0.995758	0.000122096	0.996134	2	439	At	AtSC	18.3344	0.999623																								K15582	LjSC	Arabidopsis	6.5537e-05	LjSC	0.170498						Sphingomonadaceae	0.0111754	HvSC	K02427
																K02593	0.120389	0.877761	0.000122096	0.996134	2	439	Hv	AtSC	986.016	0.881167																								K15582	LjSC	Barley	0.000100702	LjSC	0.290909						Dongiaceae	6.84403e-05	HvSC	K02427
																K02593	0.00823472	0.990544	0.000122096	0.996134	2	439	Lj	AtSC	67.4447	0.994388																								K15582	LjSC	Lotus	0.00016816	LjSC	0.601463						Labraceae	0.000109466	HvSC	K02427
																K02593	0.0052177	0.994782	0.0229953	0.977005	3	174	At	LjSC	0.226903	1.0182																								K15582	SSC	Arabidopsis	0.000100435	AtSC	0.0286037						Enterobacteriaceae	0.00968224	HvSC	K02427
																K02593	0.00502437	0.994976	0.0229953	0.977005	3	174	Hv	LjSC	0.218495	1.01839																								K15582	SSC	Arabidopsis	0.000100435	HvSC	0.138824						Xanthomonadaceae	0.0123271	HvSC	K02427
																K02593	0.392178	0.607822	0.0229953	0.977005	3	174	Lj	LjSC	17.0547	0.622128																								K15582	SSC	Arabidopsis	0.000100435	LjSC	0.121035						Azospirillaceae	0.000411016	HvSC	K02427
																K02593	0.0505035	0.949497	0.0200965	0.979904	15	348	At	HvSC	2.51305	0.968969																								K15582	SSC	Barley	0.00010742	AtSC	0.0396423						Usitatibacteraceae	1.60632e-05	HvSC	K02427
																K02593	0.0484496	0.95155	0.0200965	0.979904	15	348	Hv	HvSC	2.41085	0.971065																								K15582	SSC	Barley	0.00010742	HvSC	0.117681						Rhizobiaceae	0.257467	LjSC	K02427
																K02593	0.383725	0.616275	0.0200965	0.979904	15	348	Lj	HvSC	19.0941	0.628914																								K15582	SSC	Barley	0.00010742	LjSC	0.153294						Burkholderiaceae	0.263798	LjSC	K02427
																K02593	0.0624152	0.937154	0.0138603	0.984948	20	961	At	SSC	4.50317	0.951476																								K15582	SSC	Lotus	0.000184631	AtSC	0.0144581						Pseudomonadaceae	0.108761	LjSC	K02427
																K02593	0.0257919	0.973902	0.0138603	0.984948	20	961	Hv	SSC	1.86085	0.988785																								K15582	SSC	Lotus	0.000184631	HvSC	0.159967						Xanthomonadaceae	0.168431	LjSC	K02427
																K02593	0.490291	0.509531	0.0138603	0.984948	20	961	Lj	SSC	35.3738	0.517318																								K15582	SSC	Lotus	0.000184631	LjSC	0.472167						Beijerinckiaceae	0.0256629	LjSC	K02427
																K03383	0.0460156	0.951981	0.00972396	0.986532	21	420	At	AtSC	4.73219	0.964977																								K15598	AtSC	Arabidopsis	3.88286e-05	AtSC	0.124929						Devosiaceae	0.0191644	LjSC	K02427
																K03383	0.044683	0.953467	0.00972396	0.986532	21	420	Hv	AtSC	4.59514	0.966483																								K15598	AtSC	Barley	4.08097e-05	AtSC	0.131327						Caulobacteraceae	0.0571602	LjSC	K02427
																K03383	0.0854749	0.913303	0.00972396	0.986532	21	420	Lj	AtSC	8.79014	0.925771																								K15598	AtSC	Lotus	2.48759e-05	AtSC	0.0859259						Rhodanobacteraceae	0.00546432	LjSC	K02427
																K03383	0.0245945	0.975406	0.128167	0.871833	23	154	At	LjSC	0.191894	1.1188																								K15598	HvSC	Arabidopsis	1.91083e-05	HvSC	0.0665381						Xanthobacteraceae	0.00866382	LjSC	K02427
																K03383	0.0466715	0.953328	0.128167	0.871833	23	154	Hv	LjSC	0.364146	1.09348																								K15598	HvSC	Barley	9.53361e-06	HvSC	0.0318489						Sphingomonadaceae	0.01715	LjSC	K02427
																K03383	0.0432413	0.956759	0.128167	0.871833	23	154	Lj	LjSC	0.337382	1.09741																								K15598	HvSC	Lotus	9.53513e-06	HvSC	0.0343781						Pseudomonadaceae	0.0434749	SSC	K02427
																K03383	0.665149	0.334851	0.0410137	0.958986	40	323	At	HvSC	16.2177	0.349172																								K15598	LjSC	Arabidopsis	2.72415e-05	LjSC	0.0714111						Burkholderiaceae	0.337897	SSC	K02427
																K03383	0.408794	0.591206	0.0410137	0.958986	40	323	Hv	HvSC	9.96724	0.616491																								K15598	LjSC	Barley	3.87409e-05	LjSC	0.112429						Xanthomonadaceae	0.109265	SSC	K02427
																K03383	0.341867	0.658133	0.0410137	0.958986	40	323	Lj	HvSC	8.33542	0.68628																								K15598	LjSC	Lotus	3.62499e-05	LjSC	0.120667						Rhizobiaceae	0.290897	SSC	K02427
																K03383	0.109416	0.890153	0.0650048	0.933803	84	897	At	SSC	1.6832	0.953256																								K15598	SSC	Arabidopsis	2.63923e-05	AtSC	0.00799462						Caulobacteraceae	0.0662293	SSC	K02427
																K03383	0.0747697	0.924924	0.0650048	0.933803	84	897	Hv	SSC	1.15022	0.990492																								K15598	SSC	Arabidopsis	2.63923e-05	HvSC	0.00808318						Rhodanobacteraceae	0.00653944	SSC	K02427
																K03383	0.0776881	0.922133	0.0650048	0.933803	84	897	Lj	SSC	1.19511	0.987503																								K15598	SSC	Arabidopsis	2.63923e-05	LjSC	0.0589264						Beijerinckiaceae	0.0192185	SSC	K02427
																K03855	0.0022624	0.995734	0.00160634	0.99465	6	435	At	AtSC	1.40842	1.00109																								K15598	SSC	Barley	2.60834e-05	AtSC	0.00635699						Hyphomicrobiaceae	0.000133771	SSC	K02427
																K03855	0.120411	0.877739	0.00160634	0.99465	6	435	Hv	AtSC	74.9596	0.88246																								K15598	SSC	Barley	2.60834e-05	HvSC	0.00657352						Rhodospirillaceae	3.25865e-05	SSC	K02427
																K03855	0.00825153	0.990527	0.00160634	0.99465	6	435	Lj	AtSC	5.13685	0.995855																								K15598	SSC	Barley	2.60834e-05	LjSC	0.0644886						Xanthobacteraceae	0.0144432	SSC	K02427
																K03855	0.00524587	0.994754	0.025997	0.974003	5	172	At	LjSC	0.201788	1.02131																								K15598	SSC	Lotus	2.1502e-05	AtSC	0.00304042						Labraceae	2.86889e-05	SSC	K02427
																K03855	0.00503286	0.994967	0.025997	0.974003	5	172	Hv	LjSC	0.193594	1.02152																								K15598	SSC	Lotus	2.1502e-05	HvSC	0.002449						Devosiaceae	0.0117014	SSC	K02427
																K03855	0.392189	0.607811	0.025997	0.974003	5	172	Lj	LjSC	15.0859	0.624034																								K15598	SSC	Lotus	2.1502e-05	LjSC	0.0686284						Sphingomonadaceae	0.0136226	SSC	K02427
																K03855	0.0372512	0.962749	0.0164461	0.983554	16	347	At	HvSC	2.26505	0.978847																								K15652	AtSC	Arabidopsis	1.13991e-05	AtSC	0.0355084						Chitinimonadaceae	9.95646e-05	SSC	K02427
																K03855	0.0443101	0.95569	0.0164461	0.983554	16	347	Hv	HvSC	2.69426	0.97167																								K15652	AtSC	Barley	8.32505e-06	AtSC	0.0263453						Rhodobacteraceae	0.000435849	SSC	K02427
																K03855	0.37487	0.62513	0.0164461	0.983554	16	347	Lj	HvSC	22.7939	0.635582																								K15652	AtSC	Lotus	1.34735e-05	AtSC	0.0458723						Rhodocyclaceae	0.000566503	SSC	K02427
																K03855	0.0150963	0.984473	0.0143123	0.984496	27	954	At	SSC	1.05478	0.999977																								K15652	HvSC	Arabidopsis	1.103e-07	HvSC	0.000380952						Elsteraceae	0.000603557	SSC	K02427
																K03855	0.0229342	0.976759	0.0143123	0.984496	27	954	Hv	SSC	1.60242	0.992142																								K15652	HvSC	Barley	4.1217e-07	HvSC	0.0013751						Dongiaceae	1.66613e-05	SSC	K02427
																K03855	0.488642	0.51118	0.0143123	0.984496	27	954	Lj	SSC	34.1415	0.51923																								K15652	HvSC	Lotus	1.62897e-06	HvSC	0.00571249						Enterobacteriaceae	0.0182815	SSC	K02427
																K07317	0.01327	0.984727	0.00599176	0.990265	10	431	At	AtSC	2.2147	0.994408																								K15652	LjSC	Arabidopsis	5.29002e-06	LjSC	0.0139749						Azospirillaceae	0.000158727	SSC	K02427
																K07317	0.0131966	0.984953	0.00599176	0.990265	10	431	Hv	AtSC	2.20245	0.994636																								K15652	LjSC	Barley	3.86674e-06	LjSC	0.0112771						Usitatibacteraceae	0.000305376	SSC	K02427
																K07317	0.0435404	0.955238	0.00599176	0.990265	10	431	Lj	AtSC	7.26671	0.964629																								K15652	LjSC	Lotus	6.59091e-07	LjSC	0.00220529						Pseudomonadaceae	0.166037	AtSC	K02428
																K07317	0	1	0	1	0	177	At	LjSC	NA	1																								K15652	SSC	Arabidopsis	4.57059e-06	AtSC	0.0040854						Burkholderiaceae	0.225803	AtSC	K02428
																K07317	0	1	0	1	0	177	Hv	LjSC	NA	1																								K15652	SSC	Arabidopsis	4.57059e-06	HvSC	0.000384216						Xanthomonadaceae	0.0916871	AtSC	K02428
																K07317	0	1	0	1	0	177	Lj	LjSC	NA	1																								K15652	SSC	Arabidopsis	4.57059e-06	LjSC	0.00860107						Rhizobiaceae	0.234746	AtSC	K02428
																K07317	0.606473	0.393527	0.0485657	0.951434	19	344	At	HvSC	12.4877	0.413615																								K15652	SSC	Barley	2.72811e-06	AtSC	0.00215647						Sphingobacteriaceae	0.0257079	AtSC	K02428
																K07317	0.418951	0.581049	0.0485657	0.951434	19	344	Hv	HvSC	8.62647	0.610708																								K15652	SSC	Barley	2.72811e-06	HvSC	0.000716125						Paenibacillaceae	0.000350234	AtSC	K02428
																K07317	0.221896	0.778104	0.0485657	0.951434	19	344	Lj	HvSC	4.56898	0.817822																								K15652	SSC	Barley	2.72811e-06	LjSC	0.00522752						Micrococcaceae	0.0102422	AtSC	K02428
																K07317	0.0799156	0.919654	0.0168054	0.982002	29	952	At	SSC	4.75534	0.936509																								K15652	SSC	Lotus	1.45473e-06	AtSC	0.00171626						Chitinophagaceae	0.00704361	AtSC	K02428
																K07317	0.0731379	0.926556	0.0168054	0.982002	29	952	Hv	SSC	4.35204	0.943537																								K15652	SSC	Lotus	1.45473e-06	HvSC	0.00192075						Caulobacteraceae	0.157406	AtSC	K02428
																K07317	0.0338669	0.965955	0.0168054	0.982002	29	952	Lj	SSC	2.01524	0.983658																								K15652	SSC	Lotus	1.45473e-06	LjSC	0.00132595						Rhodanobacteraceae	0.00892612	AtSC	K02428
																K11062	0.000314547	0.997682	8.31457e-05	0.996173	4	437	At	AtSC	3.78308	1.00151																								K15783	AtSC	Arabidopsis	0.000194029	AtSC	0.410486						Beijerinckiaceae	0.023249	AtSC	K02428
																K11062	0.000601516	0.997548	8.31457e-05	0.996173	4	437	Hv	AtSC	7.23448	1.00138																								K15783	AtSC	Barley	0.000214383	AtSC	0.476387						Bacillaceae	0.000300332	AtSC	K02428
																K11062	0.000123443	0.998655	8.31457e-05	0.996173	4	437	Lj	AtSC	1.48466	1.00249																								K15783	AtSC	Lotus	0.000154608	AtSC	0.349398						Microbacteriaceae	0.00655731	AtSC	K02428
																K11062	0.00460466	0.995395	0.0126984	0.987302	3	174	At	LjSC	0.362616	1.0082																								K15783	HvSC	Arabidopsis	7.7143e-05	HvSC	0.156021						Hyphomicrobiaceae	0.000776258	AtSC	K02428
																K11062	0.00426131	0.995739	0.0126984	0.987302	3	174	Hv	LjSC	0.335578	1.00855																								K15783	HvSC	Barley	7.2016e-05	HvSC	0.122932						Intrasporangiaceae	0.00028479	AtSC	K02428
																K11062	0.0037784	0.996222	0.0126984	0.987302	3	174	Lj	LjSC	0.297549	1.00903																								K15783	HvSC	Lotus	0.000223118	HvSC	0.501536						Planococcaceae	1.54051e-06	AtSC	K02428
																K11062	4.83328e-05	0.999952	0.000210768	0.999789	1	362	At	HvSC	0.229317	1.00016																								K15783	LjSC	Arabidopsis	0.000139295	LjSC	0.244995						Rhodospirillaceae	0.000151351	AtSC	K02428
																K11062	1.03499e-05	0.99999	0.000210768	0.999789	1	362	Hv	HvSC	0.0491059	1.0002																								K15783	LjSC	Barley	0.000165068	LjSC	0.301384						Streptomycetaceae	8.9685e-05	AtSC	K02428
																K11062	9.78182e-06	0.99999	0.000210768	0.999789	1	362	Lj	HvSC	0.0464103	1.0002																								K15783	LjSC	Lotus	0.000615528	LjSC	0.640008						Weeksellaceae	0.000688674	AtSC	K02428
																K11062	0.00507725	0.994492	0.0051263	0.993682	8	973	At	SSC	0.990433	1.00082																								K15783	SSC	Arabidopsis	0.000117847	AtSC	0.0258928						Xanthobacteraceae	0.0347045	AtSC	K02428
																K11062	0.00758177	0.992112	0.0051263	0.993682	8	973	Hv	SSC	1.479	0.99842																								K15783	SSC	Arabidopsis	0.000117847	HvSC	0.0343175						Mycobacteriaceae	1.60391e-05	AtSC	K02428
																K11062	0.00409544	0.995726	0.0051263	0.993682	8	973	Lj	SSC	0.798907	1.00206																								K15783	SSC	Arabidopsis	0.000117847	LjSC	0.139187						Acidobacteriaceae	0.000333802	AtSC	K02428
																K11964	0.0121703	0.985827	0.00581947	0.990437	7	434	At	AtSC	2.09132	0.995345																								K15783	SSC	Barley	0.000123352	AtSC	0.0363124						Labraceae	0.000274607	AtSC	K02428
																K11964	0.0219101	0.976239	0.00581947	0.990437	7	434	Hv	AtSC	3.76496	0.985665																								K15783	SSC	Barley	0.000123352	HvSC	0.0451552						Nocardioidaceae	3.60084e-06	AtSC	K02428
																K11964	0.028907	0.969871	0.00581947	0.990437	7	434	Lj	AtSC	4.9673	0.979236																								K15783	SSC	Barley	0.000123352	LjSC	0.13707						Sphingomonadaceae	0.0044288	AtSC	K02428
																K11964	0	1	0	1	0	177	At	LjSC	NA	1																								K15783	SSC	Lotus	0.000598551	AtSC	0.012892						Pseudomonadaceae	0.0230726	HvSC	K02428
																K11964	0	1	0	1	0	177	Hv	LjSC	NA	1																								K15783	SSC	Lotus	0.000598551	HvSC	0.153554						Rhizobiaceae	0.197809	HvSC	K02428
																K11964	0	1	0	1	0	177	Lj	LjSC	NA	1																								K15783	SSC	Lotus	0.000598551	LjSC	0.477043						Burkholderiaceae	0.629373	HvSC	K02428
																K11964	0.00571718	0.994283	0.00265728	0.997343	5	358	At	HvSC	2.15151	0.996932																								K15784	AtSC	Arabidopsis	0.000105189	AtSC	0.335708						Sphingobacteriaceae	0.00387533	HvSC	K02428
																K11964	0.00699938	0.993001	0.00265728	0.997343	5	358	Hv	HvSC	2.63404	0.995646																								K15784	AtSC	Barley	8.27154e-05	AtSC	0.265821						Micrococcaceae	0.00118766	HvSC	K02428
																K11964	0.0107877	0.989212	0.00265728	0.997343	5	358	Lj	HvSC	4.05967	0.991848																								K15784	AtSC	Lotus	6.93991e-05	AtSC	0.241306						Beijerinckiaceae	0.0295734	HvSC	K02428
																K11964	0.00420824	0.995361	0.00283412	0.995974	12	969	At	SSC	1.48485	0.999385																								K15784	HvSC	Arabidopsis	1.13578e-05	HvSC	0.0381775						Bacillaceae	1.98844e-05	HvSC	K02428
																K11964	0.0139861	0.985708	0.00283412	0.995974	12	969	Hv	SSC	4.93491	0.989692																								K15784	HvSC	Barley	1.20425e-05	HvSC	0.0390062						Caulobacteraceae	0.0315656	HvSC	K02428
																K11964	0.00431191	0.99551	0.00283412	0.995974	12	969	Lj	SSC	1.52143	0.999534																								K15784	HvSC	Lotus	0.000113397	HvSC	0.286538						Chitinimonadaceae	1.16802e-06	HvSC	K02428
																K12137	0.00103286	0.996964	0.0024651	0.993791	2	439	At	AtSC	0.418994	1.00319																								K15784	LjSC	Arabidopsis	7.35065e-05	LjSC	0.196334						Rhodobacteraceae	0.000763429	HvSC	K02428
																K12137	0.00591279	0.992237	0.0024651	0.993791	2	439	Hv	AtSC	2.3986	0.998436																								K15784	LjSC	Barley	8.92748e-05	LjSC	0.249714						Cellulomonadaceae	0.00180251	HvSC	K02428
																K12137	0.000141273	0.998637	0.0024651	0.993791	2	439	Lj	AtSC	0.0573093	1.00488																								K15784	LjSC	Lotus	0.000372171	LjSC	0.622509						Rhodanobacteraceae	0.000842895	HvSC	K02428
																K12137	0.00361941	0.996381	0.044748	0.955252	5	172	At	LjSC	0.0808842	1.04306																								K15784	SSC	Arabidopsis	5.0236e-05	AtSC	0.0165556						Flavobacteriaceae	0.00265581	HvSC	K02428
																K12137	0.0064002	0.9936	0.044748	0.955252	5	172	Hv	LjSC	0.143028	1.04014																								K15784	SSC	Arabidopsis	5.0236e-05	HvSC	0.013829						Rhodocyclaceae	0.00150835	HvSC	K02428
																K12137	0.00804697	0.991953	0.044748	0.955252	5	172	Lj	LjSC	0.179828	1.03842																								K15784	SSC	Arabidopsis	5.0236e-05	LjSC	0.107756						Microbacteriaceae	9.98961e-05	HvSC	K02428
																K12137	0.0300411	0.969959	0.0578094	0.942191	14	349	At	HvSC	0.519658	1.02947																								K15784	SSC	Barley	5.17114e-05	AtSC	0.0189705						Intrasporangiaceae	0.000268889	HvSC	K02428
																K12137	0.0226533	0.977347	0.0578094	0.942191	14	349	Hv	HvSC	0.391862	1.03731																								K15784	SSC	Barley	5.17114e-05	HvSC	0.012197						Devosiaceae	0.00793898	HvSC	K02428
																K12137	0.0356962	0.964304	0.0578094	0.942191	14	349	Lj	HvSC	0.617482	1.02347																								K15784	SSC	Barley	5.17114e-05	LjSC	0.115709						Xanthobacteraceae	0.0320016	HvSC	K02428
																K12137	0.0621365	0.937433	0.0355773	0.963231	21	960	At	SSC	1.74652	0.973217																								K15784	SSC	Lotus	0.000359443	AtSC	0.00736243						Elsteraceae	0.000217098	HvSC	K02428
																K12137	0.0204988	0.979195	0.0355773	0.963231	21	960	Hv	SSC	0.576178	1.01657																								K15784	SSC	Lotus	0.000359443	HvSC	0.112608						Sphingomonadaceae	0.0111754	HvSC	K02428
																K12137	0.0138037	0.986018	0.0355773	0.963231	21	960	Lj	SSC	0.387993	1.02366																								K15784	SSC	Lotus	0.000359443	LjSC	0.465107						Dongiaceae	6.84403e-05	HvSC	K02428
																K12548	0.0308273	0.96717	0.00582525	0.990431	5	436	At	AtSC	5.29201	0.976514																								K15785	AtSC	Arabidopsis	0.000111009	AtSC	0.353122						Nocardioidaceae	0.000453315	HvSC	K02428
																K12548	0.14392	0.85423	0.00582525	0.990431	5	436	Hv	AtSC	24.7062	0.862483																								K15785	AtSC	Barley	0.000121636	AtSC	0.390345						Mycobacteriaceae	0.00036035	HvSC	K02428
																K12548	0.0490462	0.949732	0.00582525	0.990431	5	436	Lj	AtSC	8.41958	0.958908																								K15785	AtSC	Lotus	7.3224e-05	AtSC	0.254347						Labraceae	0.000109466	HvSC	K02428
																K12548	0.00113546	0.998865	0.0024925	0.997507	4	173	At	LjSC	0.45555	1.00136																								K15785	HvSC	Arabidopsis	1.50058e-05	HvSC	0.0458557						Azospirillaceae	0.00076218	HvSC	K02428
																K12548	0.00284464	0.997155	0.0024925	0.997507	4	173	Hv	LjSC	1.14128	0.999647																								K15785	HvSC	Barley	1.97722e-05	HvSC	0.0596124						Paenibacillaceae	1.07299e-05	HvSC	K02428
																K12548	0.000479899	0.99952	0.0024925	0.997507	4	173	Lj	LjSC	0.192537	1.00202																								K15785	HvSC	Lotus	0.000196945	HvSC	0.364968						Enterobacteriaceae	0.00968224	HvSC	K02428
																K12548	0.0508226	0.949177	0.019329	0.980671	9	354	At	HvSC	2.62935	0.967886																								K15785	LjSC	Arabidopsis	8.65399e-05	LjSC	0.226523						Xanthomonadaceae	0.0125771	HvSC	K02428
																K12548	0.0545154	0.945485	0.019329	0.980671	9	354	Hv	HvSC	2.8204	0.96412																								K15785	LjSC	Barley	0.000102464	LjSC	0.283218						Planococcaceae	2.50258e-06	HvSC	K02428
																K12548	0.0657528	0.934247	0.019329	0.980671	9	354	Lj	HvSC	3.40178	0.952661																								K15785	LjSC	Lotus	0.000489721	LjSC	0.625377						Usitatibacteraceae	1.60632e-05	HvSC	K02428
																K12548	0.0153462	0.984223	0.0086063	0.990202	18	963	At	SSC	1.78313	0.993962																								K15785	SSC	Arabidopsis	6.06769e-05	AtSC	0.0211493						Streptomycetaceae	3.66828e-06	HvSC	K02428
																K12548	0.0232763	0.976417	0.0086063	0.990202	18	963	Hv	SSC	2.70457	0.986079																								K15785	SSC	Arabidopsis	6.06769e-05	HvSC	0.0171791						Rhizobiaceae	0.257467	LjSC	K02428
																K12548	0.0054474	0.994374	0.0086063	0.990202	18	963	Lj	SSC	0.632955	1.00421																								K15785	SSC	Arabidopsis	6.06769e-05	LjSC	0.122869						Burkholderiaceae	0.263798	LjSC	K02428
																K14658	0.00223856	0.995758	0.000122096	0.996134	2	439	At	AtSC	18.3344	0.999623																								K15785	SSC	Barley	6.76278e-05	AtSC	0.0269264						Pseudomonadaceae	0.108761	LjSC	K02428
																K14658	0.120389	0.877761	0.000122096	0.996134	2	439	Hv	AtSC	986.016	0.881167																								K15785	SSC	Barley	6.76278e-05	HvSC	0.0294556						Xanthomonadaceae	0.168431	LjSC	K02428
																K14658	0.00823472	0.990544	0.000122096	0.996134	2	439	Lj	AtSC	67.4447	0.994388																								K15785	SSC	Barley	6.76278e-05	LjSC	0.126146						Micrococcaceae	0.0077497	LjSC	K02428
																K14658	0.0104171	0.989583	0.0398744	0.960126	6	171	At	LjSC	0.261248	1.03068																								K15785	SSC	Lotus	0.000497987	AtSC	0.00830998						Beijerinckiaceae	0.0256629	LjSC	K02428
																K14658	0.0138229	0.986177	0.0398744	0.960126	6	171	Hv	LjSC	0.346662	1.02713																								K15785	SSC	Lotus	0.000497987	HvSC	0.134335						Flavobacteriaceae	0.0566634	LjSC	K02428
																K14658	0.436695	0.563305	0.0398744	0.960126	6	171	Lj	LjSC	10.9518	0.586699																								K15785	SSC	Lotus	0.000497987	LjSC	0.467202						Bacillaceae	1.12492e-06	LjSC	K02428
																K14658	0.0349708	0.965029	0.0141389	0.985861	7	356	At	HvSC	2.47337	0.978869																								K15786	AtSC	Arabidopsis	0.000104416	AtSC	0.333321						Paenibacillaceae	1.8664e-05	LjSC	K02428
																K14658	0.0396702	0.96033	0.0141389	0.985861	7	356	Hv	HvSC	2.80574	0.974103																								K15786	AtSC	Barley	8.09426e-05	AtSC	0.260157						Devosiaceae	0.0191644	LjSC	K02428
																K14658	0.373509	0.626491	0.0141389	0.985861	7	356	Lj	HvSC	26.4171	0.635476																								K15786	AtSC	Lotus	6.95125e-05	AtSC	0.241676						Caulobacteraceae	0.0571602	LjSC	K02428
																K14658	0.0164892	0.98308	0.0186842	0.980124	15	966	At	SSC	0.882524	1.00302																								K15786	HvSC	Arabidopsis	1.31809e-05	HvSC	0.0414421						Rhodanobacteraceae	0.00546432	LjSC	K02428
																K14658	0.0291153	0.970578	0.0186842	0.980124	15	966	Hv	SSC	1.55829	0.990261																								K15786	HvSC	Barley	1.18295e-05	HvSC	0.0389965						Microbacteriaceae	0.00345393	LjSC	K02428
																K14658	0.497472	0.502349	0.0186842	0.980124	15	966	Lj	SSC	26.6254	0.512536																								K15786	HvSC	Lotus	4.79063e-05	HvSC	0.169624						Xanthobacteraceae	0.00866382	LjSC	K02428
																K14666	0.00223856	0.995758	0.000122096	0.996134	2	439	At	AtSC	18.3344	0.999623																								K15786	LjSC	Arabidopsis	7.05292e-05	LjSC	0.196105						Sphingomonadaceae	0.01715	LjSC	K02428
																K14666	0.120389	0.877761	0.000122096	0.996134	2	439	Hv	AtSC	986.016	0.881167																								K15786	LjSC	Barley	8.86601e-05	LjSC	0.258558						Intrasporangiaceae	5.26336e-05	LjSC	K02428
																K14666	0.00823472	0.990544	0.000122096	0.996134	2	439	Lj	AtSC	67.4447	0.994388																								K15786	LjSC	Lotus	0.000176957	LjSC	0.61739						Mycobacteriaceae	0.000337062	LjSC	K02428
																K14666	0.00559388	0.994406	0.0249105	0.975089	4	173	At	LjSC	0.224559	1.01981																								K15786	SSC	Arabidopsis	4.84824e-05	AtSC	0.0165241						Pseudomonadaceae	0.043463	SSC	K02428
																K14666	0.00572263	0.994277	0.0249105	0.975089	4	173	Hv	LjSC	0.229727	1.01968																								K15786	SSC	Arabidopsis	4.84824e-05	HvSC	0.0135867						Burkholderiaceae	0.337977	SSC	K02428
																K14666	0.434864	0.565136	0.0249105	0.975089	4	173	Lj	LjSC	17.457	0.579573																								K15786	SSC	Arabidopsis	4.84824e-05	LjSC	0.107648						Xanthomonadaceae	0.109316	SSC	K02428
																K14666	0.0348019	0.965198	0.00955766	0.990442	7	356	At	HvSC	3.64126	0.974512																								K15786	SSC	Barley	4.96603e-05	AtSC	0.0187145						Rhizobiaceae	0.291068	SSC	K02428
																K14666	0.0413498	0.95865	0.00955766	0.990442	7	356	Hv	HvSC	4.32635	0.967901																								K15786	SSC	Barley	4.96603e-05	HvSC	0.0119641						Sphingobacteriaceae	0.00989298	SSC	K02428
																K14666	0.373506	0.626494	0.00955766	0.990442	7	356	Lj	HvSC	39.0792	0.63254																								K15786	SSC	Barley	4.96603e-05	LjSC	0.116563						Paenibacillaceae	0.000879785	SSC	K02428
																K14666	0.0142139	0.985355	0.0114313	0.987377	13	968	At	SSC	1.24342	0.997953																								K15786	SSC	Lotus	0.000158992	AtSC	0.00727951						Micrococcaceae	0.00572463	SSC	K02428
																K14666	0.022533	0.977161	0.0114313	0.987377	13	968	Hv	SSC	1.97117	0.989654																								K15786	SSC	Lotus	0.000158992	HvSC	0.0708543						Chitinophagaceae	0.00291512	SSC	K02428
																K14666	0.49666	0.503162	0.0114313	0.987377	13	968	Lj	SSC	43.4473	0.509595																								K15786	SSC	Lotus	0.000158992	LjSC	0.461829						Caulobacteraceae	0.0662293	SSC	K02428
																K15063	0.116482	0.881514	0.0108391	0.985417	15	426	At	AtSC	10.7465	0.89456																								K15861	AtSC	Arabidopsis	0.000137599	AtSC	0.269799						Rhodanobacteraceae	0.00653944	SSC	K02428
																K15063	0.11788	0.880269	0.0108391	0.985417	15	426	Hv	AtSC	10.8755	0.893296																								K15861	AtSC	Barley	0.000170365	AtSC	0.394172						Beijerinckiaceae	0.0192829	SSC	K02428
																K15063	0.0627518	0.936026	0.0108391	0.985417	15	426	Lj	AtSC	5.78939	0.949878																								K15861	AtSC	Lotus	0.000198834	AtSC	0.320535						Bacillaceae	0.000487459	SSC	K02428
																K15063	0.0570206	0.942979	0.00848926	0.991511	6	171	At	LjSC	6.71679	0.951053																								K15861	HvSC	Arabidopsis	5.97251e-05	HvSC	0.130372						Microbacteriaceae	0.00418618	SSC	K02428
																K15063	0.101611	0.898389	0.00848926	0.991511	6	171	Hv	LjSC	11.9694	0.906081																								K15861	HvSC	Barley	7.10734e-05	HvSC	0.166015						Hyphomicrobiaceae	0.000133771	SSC	K02428
																K15063	0.120325	0.879675	0.00848926	0.991511	6	171	Lj	LjSC	14.1738	0.887207																								K15861	HvSC	Lotus	0.000187394	HvSC	0.521878						Intrasporangiaceae	0.00149962	SSC	K02428
																K15063	0.0651467	0.934853	0.0675976	0.932402	21	342	At	HvSC	0.963744	1.00263																								K15861	LjSC	Arabidopsis	4.02103e-05	LjSC	0.0773594						Planococcaceae	0.00103694	SSC	K02428
																K15063	0.0778557	0.922144	0.0675976	0.932402	21	342	Hv	HvSC	1.15175	0.988998																								K15861	LjSC	Barley	5.03989e-05	LjSC	0.123636						Rhodospirillaceae	3.25865e-05	SSC	K02428
																K15063	0.080776	0.919224	0.0675976	0.932402	21	342	Lj	HvSC	1.19495	0.985866																								K15861	LjSC	Lotus	0.000133483	LjSC	0.444053						Streptomycetaceae	2.20589e-05	SSC	K02428
																K15063	0.0728871	0.926682	0.0267939	0.972014	42	939	At	SSC	2.72028	0.953363																								K15861	SSC	Arabidopsis	6.17549e-05	AtSC	0.0481459						Weeksellaceae	0.000254161	SSC	K02428
																K15063	0.0854154	0.914278	0.0267939	0.972014	42	939	Hv	SSC	3.18787	0.940602																								K15861	SSC	Arabidopsis	6.17549e-05	HvSC	0.0501466						Xanthobacteraceae	0.0144432	SSC	K02428
																K15063	0.0775337	0.922288	0.0267939	0.972014	42	939	Lj	SSC	2.8937	0.948842																								K15861	SSC	Arabidopsis	6.17549e-05	LjSC	0.0316401						Mycobacteriaceae	0.000640696	SSC	K02428
																K17241	0.134066	0.863931	0.0201315	0.976125	32	409	At	AtSC	6.65953	0.885062																								K15861	SSC	Barley	7.78907e-05	AtSC	0.0630332						Acidobacteriaceae	8.50302e-05	SSC	K02428
																K17241	0.259949	0.738201	0.0201315	0.976125	32	409	Hv	AtSC	12.9126	0.756257																								K15861	SSC	Barley	7.78907e-05	HvSC	0.0718578						Labraceae	2.86889e-05	SSC	K02428
																K17241	0.095208	0.90357	0.0201315	0.976125	32	409	Lj	AtSC	4.72931	0.925671																								K15861	SSC	Barley	7.78907e-05	LjSC	0.0395104						Flavobacteriaceae	0.0353213	SSC	K02428
																K17241	0.112121	0.887879	0.036414	0.963586	24	153	At	LjSC	3.07907	0.921432																								K15861	SSC	Lotus	0.000186087	AtSC	0.0285337						Devosiaceae	0.0117014	SSC	K02428
																K17241	0.198587	0.801413	0.036414	0.963586	24	153	Hv	LjSC	5.45357	0.831699																								K15861	SSC	Lotus	0.000186087	HvSC	0.162816						Sphingomonadaceae	0.0136226	SSC	K02428
																K17241	0.126002	0.873998	0.036414	0.963586	24	153	Lj	LjSC	3.46025	0.907027																								K15861	SSC	Lotus	0.000186087	LjSC	0.395134						Chitinimonadaceae	9.95646e-05	SSC	K02428
																K17241	0.127403	0.872597	0.413116	0.586884	66	297	At	HvSC	0.308395	1.48683																								K16079	AtSC	Arabidopsis	0.000527227	AtSC	0.273062						Rhodobacteraceae	0.000437385	SSC	K02428
																K17241	0.20778	0.79222	0.413116	0.586884	66	297	Hv	HvSC	0.502957	1.34988																								K16079	AtSC	Barley	0.000598212	AtSC	0.386824						Cellulomonadaceae	0.00196194	SSC	K02428
																K17241	0.109334	0.890666	0.413116	0.586884	66	297	Lj	HvSC	0.264656	1.51762																								K16079	AtSC	Lotus	0.000719304	AtSC	0.272801						Rhodocyclaceae	0.000566503	SSC	K02428
																K17241	0.135672	0.863897	0.143543	0.855265	122	859	At	SSC	0.945168	1.01009																								K16079	HvSC	Arabidopsis	0.00077445	HvSC	0.786289						Elsteraceae	0.000603557	SSC	K02428
																K17241	0.194196	0.805498	0.143543	0.855265	122	859	Hv	SSC	1.35288	0.94181																								K16079	HvSC	Barley	0.000597427	HvSC	0.617757						Dongiaceae	1.66613e-05	SSC	K02428
																K17241	0.0871607	0.912661	0.143543	0.855265	122	859	Lj	SSC	0.607211	1.06711																								K16079	HvSC	Lotus	0.00104742	HvSC	0.854162						Nocardioidaceae	0.000618443	SSC	K02428
																K19732	0.0524179	0.945579	0.0130289	0.983227	18	423	At	AtSC	4.02319	0.961709																								K16079	LjSC	Arabidopsis	0.000280157	LjSC	0.252001						Azospirillaceae	0.000214954	SSC	K02428
																K19732	0.175666	0.822483	0.0130289	0.983227	18	423	Hv	AtSC	13.4828	0.836514																								K16079	LjSC	Barley	0.00027594	LjSC	0.280617						Enterobacteriaceae	0.0182815	SSC	K02428
																K19732	0.1254	0.873379	0.0130289	0.983227	18	423	Lj	AtSC	9.6247	0.888277																								K16079	LjSC	Lotus	0.000552545	LjSC	0.618445						Usitatibacteraceae	0.000305376	SSC	K02428
																K19732	0.103514	0.896486	0.0371903	0.96281	19	158	At	LjSC	2.78335	0.931115																								K16079	SSC	Arabidopsis	0.000399111	AtSC	0.0253857						Pseudomonadaceae	0.166037	AtSC	K02433
																K19732	0.151495	0.848505	0.0371903	0.96281	19	158	Hv	LjSC	4.07352	0.88128																								K16079	SSC	Arabidopsis	0.000399111	HvSC	0.150478						Burkholderiaceae	0.225993	AtSC	K02433
																K19732	0.525509	0.474491	0.0371903	0.96281	19	158	Lj	LjSC	14.1303	0.49282																								K16079	SSC	Arabidopsis	0.000399111	LjSC	0.168829						Rhizobiaceae	0.234746	AtSC	K02433
																K19732	0.0362691	0.963731	0.021122	0.978878	17	346	At	HvSC	1.71713	0.984526																								K16079	SSC	Barley	0.000371518	AtSC	0.0375302						Sphingobacteriaceae	0.0257079	AtSC	K02433
																K19732	0.0423755	0.957625	0.021122	0.978878	17	346	Hv	HvSC	2.00623	0.978288																								K16079	SSC	Barley	0.000371518	HvSC	0.161621						Paenibacillaceae	0.000350234	AtSC	K02433
																K19732	0.376799	0.623201	0.021122	0.978878	17	346	Lj	HvSC	17.8392	0.636648																								K16079	SSC	Barley	0.000371518	LjSC	0.162506						Micrococcaceae	0.00995148	AtSC	K02433
																K19732	0.0907828	0.908787	0.0230044	0.975803	54	927	At	SSC	3.94632	0.931321																								K16079	SSC	Lotus	0.000718853	AtSC	0.0161924						Chitinophagaceae	0.00704361	AtSC	K02433
																K19732	0.115668	0.884025	0.0230044	0.975803	54	927	Hv	SSC	5.02809	0.905946																								K16079	SSC	Lotus	0.000718853	HvSC	0.208489						Caulobacteraceae	0.157406	AtSC	K02433
																K19732	0.569711	0.430111	0.0230044	0.975803	54	927	Lj	SSC	24.7653	0.440776																								K16079	SSC	Lotus	0.000718853	LjSC	0.492199						Rhodanobacteraceae	0.00892612	AtSC	K02433
																K20249	0.00231378	0.995683	0.000791973	0.995464	3	438	At	AtSC	2.92154	1.00022																								K16167	AtSC	Arabidopsis	3.7353e-05	AtSC	0.108301						Beijerinckiaceae	0.023249	AtSC	K02433
																K20249	0.120446	0.877703	0.000791973	0.995464	3	438	Hv	AtSC	152.083	0.881703																								K16167	AtSC	Barley	7.62334e-05	AtSC	0.2306						Bacillaceae	0.000299545	AtSC	K02433
																K20249	0.00825218	0.990526	0.000791973	0.995464	3	438	Lj	AtSC	10.4198	0.995039																								K16167	AtSC	Lotus	4.15527e-05	AtSC	0.128563						Microbacteriaceae	0.00655731	AtSC	K02433
																K20249	0.0075531	0.992447	0.00133489	0.998665	2	175	At	LjSC	5.6582	0.993773																								K16167	HvSC	Arabidopsis	3.17266e-05	HvSC	0.0753468						Hyphomicrobiaceae	0.000776258	AtSC	K02433
																K20249	0.00813982	0.99186	0.00133489	0.998665	2	175	Hv	LjSC	6.09773	0.993186																								K16167	HvSC	Barley	3.37612e-05	HvSC	0.0794686						Intrasporangiaceae	0.00028479	AtSC	K02433
																K20249	0.00116178	0.998838	0.00133489	0.998665	2	175	Lj	LjSC	0.870319	1.00017																								K16167	HvSC	Lotus	4.22213e-05	HvSC	0.105874						Planococcaceae	1.54051e-06	AtSC	K02433
																K20249	0.0339712	0.966029	0.00469546	0.995305	3	360	At	HvSC	7.23491	0.970586																								K16167	LjSC	Arabidopsis	4.50236e-06	LjSC	0.00880183						Rhodospirillaceae	0.000151351	AtSC	K02433
																K20249	0.0348418	0.965158	0.00469546	0.995305	3	360	Hv	HvSC	7.42032	0.969711																								K16167	LjSC	Barley	1.5613e-05	LjSC	0.0403557						Streptomycetaceae	8.9685e-05	AtSC	K02433
																K20249	0.0525158	0.947484	0.00469546	0.995305	3	360	Lj	HvSC	11.1844	0.951954																								K16167	LjSC	Lotus	1.05088e-05	LjSC	0.0335627						Xanthobacteraceae	0.0347045	AtSC	K02433
																K20249	0.0127694	0.9868	0.0023383	0.99647	8	973	At	SSC	5.46099	0.990296																								K16167	SSC	Arabidopsis	2.21356e-05	AtSC	0.0208277						Mycobacteriaceae	1.60391e-05	AtSC	K02433
																K20249	0.0189105	0.980783	0.0023383	0.99647	8	973	Hv	SSC	8.0873	0.984258																								K16167	SSC	Arabidopsis	2.21356e-05	HvSC	0.0243061						Acidobacteriaceae	0.000333802	AtSC	K02433
																K20249	0.00431681	0.995505	0.0023383	0.99647	8	973	Lj	SSC	1.84614	0.999032																								K16167	SSC	Arabidopsis	2.21356e-05	LjSC	0.0100854						Labraceae	0.000274607	AtSC	K02433
																K20267	0.0426902	0.955307	0.0110146	0.985242	17	424	At	AtSC	3.8758	0.969617																								K16167	SSC	Barley	3.18974e-05	AtSC	0.0309503						Nocardioidaceae	3.60084e-06	AtSC	K02433
																K20267	0.170705	0.827444	0.0110146	0.985242	17	424	Hv	AtSC	15.4982	0.839839																								K16167	SSC	Barley	3.18974e-05	HvSC	0.0416338						Sphingomonadaceae	0.0044288	AtSC	K02433
																K20267	0.0894833	0.909295	0.0110146	0.985242	17	424	Lj	AtSC	8.12409	0.922916																								K16167	SSC	Barley	3.18974e-05	LjSC	0.00827028						Pseudomonadaceae	0.0232143	HvSC	K02433
																K20267	0.0622771	0.937723	0.0103772	0.989623	11	166	At	LjSC	6.00137	0.947556																								K16167	SSC	Lotus	2.1239e-05	AtSC	0.0122239						Rhizobiaceae	0.197809	HvSC	K02433
																K20267	0.112779	0.887221	0.0103772	0.989623	11	166	Hv	LjSC	10.868	0.896525																								K16167	SSC	Lotus	2.1239e-05	HvSC	0.015874						Burkholderiaceae	0.629433	HvSC	K02433
																K20267	0.121978	0.878022	0.0103772	0.989623	11	166	Lj	LjSC	11.7545	0.887229																								K16167	SSC	Lotus	2.1239e-05	LjSC	0.0394914						Sphingobacteriaceae	0.00387533	HvSC	K02433
																K20267	0.0368639	0.963136	0.0197584	0.980242	16	347	At	HvSC	1.86573	0.98255																								K16168	AtSC	Arabidopsis	3.08655e-05	AtSC	0.0927135						Micrococcaceae	0.00118766	HvSC	K02433
																K20267	0.0364821	0.963518	0.0197584	0.980242	16	347	Hv	HvSC	1.84641	0.982939																								K16168	AtSC	Barley	6.76491e-05	AtSC	0.21067						Beijerinckiaceae	0.0295734	HvSC	K02433
																K20267	0.0556492	0.944351	0.0197584	0.980242	16	347	Lj	HvSC	2.81649	0.963386																								K16168	AtSC	Lotus	3.57536e-05	AtSC	0.119669						Bacillaceae	1.98844e-05	HvSC	K02433
																K20267	0.0688918	0.930678	0.0129445	0.985863	44	937	At	SSC	5.3221	0.944023																								K16168	HvSC	Arabidopsis	1.87531e-05	HvSC	0.0648048						Caulobacteraceae	0.0315656	HvSC	K02433
																K20267	0.0961702	0.903523	0.0129445	0.985863	44	937	Hv	SSC	7.42944	0.916479																								K16168	HvSC	Barley	2.05198e-05	HvSC	0.0687254						Chitinimonadaceae	1.16802e-06	HvSC	K02433
																K20267	0.0771706	0.922651	0.0129445	0.985863	44	937	Lj	SSC	5.96166	0.935881																								K16168	HvSC	Lotus	2.8835e-05	HvSC	0.102472						Rhodobacteraceae	0.000763429	HvSC	K02433
																K20268	0.0596698	0.938327	0.0155387	0.980718	6	435	At	AtSC	3.84008	0.956776																								K16168	LjSC	Arabidopsis	1.95322e-06	LjSC	0.0049393						Cellulomonadaceae	0.00180251	HvSC	K02433
																K20268	0.0619118	0.936238	0.0155387	0.980718	6	435	Hv	AtSC	3.98437	0.954645																								K16168	LjSC	Barley	4.291e-06	LjSC	0.0121844						Rhodanobacteraceae	0.000842895	HvSC	K02433
																K20268	0.0685066	0.930272	0.0155387	0.980718	6	435	Lj	AtSC	4.40877	0.948562																								K16168	LjSC	Lotus	9.87328e-06	LjSC	0.0332798						Flavobacteriaceae	0.00265581	HvSC	K02433
																K20268	0.0102214	0.989779	0.00869342	0.991307	6	171	At	LjSC	1.17576	0.998459																								K16168	SSC	Arabidopsis	1.20236e-05	AtSC	0.0152272						Rhodocyclaceae	0.00150835	HvSC	K02433
																K20268	0.0314916	0.968508	0.00869342	0.991307	6	171	Hv	LjSC	3.62247	0.977002																								K16168	SSC	Arabidopsis	1.20236e-05	HvSC	0.0162958						Microbacteriaceae	9.98961e-05	HvSC	K02433
																K20268	0.00950579	0.990494	0.00869342	0.991307	6	171	Lj	LjSC	1.09345	0.99918																								K16168	SSC	Arabidopsis	1.20236e-05	LjSC	0.00174419						Intrasporangiaceae	0.000265775	HvSC	K02433
																K20268	0.0460413	0.953959	0.0351887	0.964811	10	353	At	HvSC	1.30841	0.988752																								K16168	SSC	Barley	2.47506e-05	AtSC	0.0265558						Devosiaceae	0.00793898	HvSC	K02433
																K20268	0.0477344	0.952266	0.0351887	0.964811	10	353	Hv	HvSC	1.35652	0.986997																								K16168	SSC	Barley	2.47506e-05	HvSC	0.0371798						Xanthobacteraceae	0.0320016	HvSC	K02433
																K20268	0.05995	0.94005	0.0351887	0.964811	10	353	Lj	HvSC	1.70367	0.974336																								K16168	SSC	Barley	2.47506e-05	LjSC	0.00332068						Elsteraceae	0.000217098	HvSC	K02433
																K20268	0.0660705	0.933499	0.0190251	0.979783	22	959	At	SSC	3.47281	0.952761																								K16168	SSC	Lotus	1.87737e-05	AtSC	0.00988896						Sphingomonadaceae	0.0111754	HvSC	K02433
																K20268	0.0228317	0.976862	0.0190251	0.979783	22	959	Hv	SSC	1.20009	0.997019																								K16168	SSC	Lotus	1.87737e-05	HvSC	0.0143607						Dongiaceae	6.84403e-05	HvSC	K02433
																K20268	0.0122385	0.987583	0.0190251	0.979783	22	959	Lj	SSC	0.643282	1.00796																								K16168	SSC	Lotus	1.87737e-05	LjSC	0.0390515						Nocardioidaceae	0.000359923	HvSC	K02433
																K21154	0.123203	0.874794	0.00728975	0.988967	9	432	At	AtSC	16.9008	0.884554																								K16327	AtSC	Arabidopsis	9.51482e-05	AtSC	0.302824						Mycobacteriaceae	0.00036035	HvSC	K02433
																K21154	0.247173	0.750977	0.00728975	0.988967	9	432	Hv	AtSC	33.9069	0.759355																								K16327	AtSC	Barley	7.65996e-05	AtSC	0.243697						Labraceae	0.000109466	HvSC	K02433
																K21154	0.109494	0.889285	0.00728975	0.988967	9	432	Lj	AtSC	15.0202	0.899206																								K16327	AtSC	Lotus	6.63872e-05	AtSC	0.22978						Azospirillaceae	0.00076218	HvSC	K02433
																K21154	0.0897229	0.910277	0.0234344	0.976566	16	161	At	LjSC	3.82868	0.932121																								K16327	HvSC	Arabidopsis	1.64302e-06	HvSC	0.00462577						Paenibacillaceae	1.07299e-05	HvSC	K02433
																K21154	0.136659	0.863341	0.0234344	0.976566	16	161	Hv	LjSC	5.83155	0.884059																								K16327	HvSC	Barley	3.17838e-06	HvSC	0.00883536						Enterobacteriaceae	0.00968224	HvSC	K02433
																K21154	0.129905	0.870095	0.0234344	0.976566	16	161	Lj	LjSC	5.54336	0.890974																								K16327	HvSC	Lotus	4.09999e-05	HvSC	0.14188						Planococcaceae	2.50258e-06	HvSC	K02433
																K21154	0.0429834	0.957017	0.0197998	0.9802	9	354	At	HvSC	2.1709	0.976348																								K16327	LjSC	Arabidopsis	4.85558e-05	LjSC	0.143427						Usitatibacteraceae	1.60632e-05	HvSC	K02433
																K21154	0.0584473	0.941553	0.0197998	0.9802	9	354	Hv	HvSC	2.95191	0.960572																								K16327	LjSC	Barley	4.8181e-05	LjSC	0.137308						Streptomycetaceae	3.66828e-06	HvSC	K02433
																K21154	0.0588428	0.941157	0.0197998	0.9802	9	354	Lj	HvSC	2.97189	0.960168																								K16327	LjSC	Lotus	1.94373e-05	LjSC	0.0638449						Rhizobiaceae	0.257467	LjSC	K02433
																K21154	0.0832981	0.916271	0.0168125	0.981995	34	947	At	SSC	4.95454	0.933071																								K16327	SSC	Arabidopsis	2.39277e-05	AtSC	0.012214						Burkholderiaceae	0.263798	LjSC	K02433
																K21154	0.112859	0.886835	0.0168125	0.981995	34	947	Hv	SSC	6.71279	0.903095																								K16327	SSC	Arabidopsis	2.39277e-05	HvSC	0.0023684						Pseudomonadaceae	0.108761	LjSC	K02433
																K21154	0.0814367	0.918385	0.0168125	0.981995	34	947	Lj	SSC	4.84382	0.935223																								K16327	SSC	Arabidopsis	2.39277e-05	LjSC	0.0531884						Micrococcaceae	0.00772242	LjSC	K02433
																K07467	0.00503768	0.992959	0.0449389	0.951317	16	425	At	AtSC	0.112101	1.04377																								K16327	SSC	Barley	2.52932e-05	AtSC	0.0167667						Beijerinckiaceae	0.0256629	LjSC	K02433
																K07467	0.00540919	0.99274	0.0449389	0.951317	16	425	Hv	AtSC	0.120368	1.04354																								K16327	SSC	Barley	2.52932e-05	HvSC	0.00868916						Bacillaceae	1.12492e-06	LjSC	K02433
																K07467	0.0803494	0.918429	0.0449389	0.951317	16	425	Lj	AtSC	1.78797	0.965428																								K16327	SSC	Barley	2.52932e-05	LjSC	0.0484263						Paenibacillaceae	1.8664e-05	LjSC	K02433
																K07467	0.00294677	0.997053	0.0101155	0.989885	2	175	At	LjSC	0.291313	1.00724																								K16327	SSC	Lotus	2.66639e-05	AtSC	0.00653408						Devosiaceae	0.0191644	LjSC	K02433
																K07467	0.00202953	0.99797	0.0101155	0.989885	2	175	Hv	LjSC	0.200636	1.00817																								K16327	SSC	Lotus	2.66639e-05	HvSC	0.0641486						Caulobacteraceae	0.0571602	LjSC	K02433
																K07467	0.00154111	0.998459	0.0101155	0.989885	2	175	Lj	LjSC	0.152352	1.00866																								K16327	SSC	Lotus	2.66639e-05	LjSC	0.0221553						Rhodanobacteraceae	0.00546432	LjSC	K02433
																K07467	0.000178796	0.999821	0.00590123	0.994099	3	360	At	HvSC	0.0302981	1.00576																								K16328	AtSC	Arabidopsis	6.33341e-05	AtSC	0.201608						Microbacteriaceae	0.00345393	LjSC	K02433
																K07467	0.000630814	0.999369	0.00590123	0.994099	3	360	Hv	HvSC	0.106895	1.0053																								K16328	AtSC	Barley	0.000102017	AtSC	0.327168						Xanthobacteraceae	0.00866382	LjSC	K02433
																K07467	0.000102033	0.999898	0.00590123	0.994099	3	360	Lj	HvSC	0.0172901	1.00583																								K16328	AtSC	Lotus	5.47161e-05	AtSC	0.187334						Sphingomonadaceae	0.01715	LjSC	K02433
																K07467	0.00480004	0.994769	0.0202038	0.978604	21	960	At	SSC	0.237581	1.01652																								K16328	HvSC	Arabidopsis	2.37056e-05	HvSC	0.0806901						Intrasporangiaceae	5.26336e-05	LjSC	K02433
																K07467	0.00273114	0.996963	0.0202038	0.978604	21	960	Hv	SSC	0.13518	1.01876																								K16328	HvSC	Barley	3.13614e-05	HvSC	0.103663						Mycobacteriaceae	0.000337062	LjSC	K02433
																K07467	0.00675946	0.993062	0.0202038	0.978604	21	960	Lj	SSC	0.334564	1.01477																								K16328	HvSC	Lotus	0.00011811	HvSC	0.422695						Pseudomonadaceae	0.0434865	SSC	K02433
																K05873	0.0329854	0.965011	0.0178002	0.978456	11	430	At	AtSC	1.85309	0.986259																								K16328	LjSC	Arabidopsis	3.43848e-05	LjSC	0.0903806						Burkholderiaceae	0.338064	SSC	K02433
																K05873	0.0467926	0.951357	0.0178002	0.978456	11	430	Hv	AtSC	2.62876	0.972304																								K16328	LjSC	Barley	5.18899e-05	LjSC	0.150642						Rhizobiaceae	0.291068	SSC	K02433
																K05873	0.00485628	0.993922	0.0178002	0.978456	11	430	Lj	AtSC	0.272821	1.01581																								K16328	LjSC	Lotus	0.000143696	LjSC	0.521485						Sphingobacteriaceae	0.00989298	SSC	K02433
																K05873	0	1	0	1	0	177	At	LjSC	NA	1																								K16328	SSC	Arabidopsis	3.96347e-05	AtSC	0.0180602						Paenibacillaceae	0.000879785	SSC	K02433
																K05873	0	1	0	1	0	177	Hv	LjSC	NA	1																								K16328	SSC	Arabidopsis	3.96347e-05	HvSC	0.0254898						Micrococcaceae	0.00565762	SSC	K02433
																K05873	0	1	0	1	0	177	Lj	LjSC	NA	1																								K16328	SSC	Arabidopsis	3.96347e-05	LjSC	0.0685702						Chitinophagaceae	0.00291512	SSC	K02433
																K05873	0.000720767	0.999279	0.00130404	0.998696	2	361	At	HvSC	0.552719	1.00058																								K16328	SSC	Barley	5.23762e-05	AtSC	0.0326286						Caulobacteraceae	0.0662293	SSC	K02433
																K05873	0.000116633	0.999883	0.00130404	0.998696	2	361	Hv	HvSC	0.0894396	1.00119																								K16328	SSC	Barley	5.23762e-05	HvSC	0.039792						Rhodanobacteraceae	0.00653944	SSC	K02433
																K05873	0.000522969	0.999477	0.00130404	0.998696	2	361	Lj	HvSC	0.401037	1.00078																								K16328	SSC	Barley	5.23762e-05	LjSC	0.077468						Beijerinckiaceae	0.0192829	SSC	K02433
																K05873	0.00213086	0.997438	0.00673532	0.992073	13	968	At	SSC	0.316371	1.00541																								K16328	SSC	Lotus	0.000163713	AtSC	0.00992995						Bacillaceae	0.000487061	SSC	K02433
																K05873	0.00239856	0.997295	0.00673532	0.992073	13	968	Hv	SSC	0.356117	1.00526																								K16328	SSC	Lotus	0.000163713	HvSC	0.141171						Microbacteriaceae	0.00418618	SSC	K02433
																K05873	0.000846431	0.998975	0.00673532	0.992073	13	968	Lj	SSC	0.125671	1.00696																								K16328	SSC	Lotus	0.000163713	LjSC	0.434518						Hyphomicrobiaceae	0.000133771	SSC	K02433
																K19169	0.00796067	0.990036	0.0115304	0.984726	12	429	At	AtSC	0.690405	1.00539																								K16329	AtSC	Arabidopsis	7.73049e-05	AtSC	0.246525						Intrasporangiaceae	0.00147386	SSC	K02433
																K19169	0.00381768	0.994332	0.0115304	0.984726	12	429	Hv	AtSC	0.331096	1.00975																								K16329	AtSC	Barley	0.000107421	AtSC	0.344308						Planococcaceae	0.00102191	SSC	K02433
																K19169	0.0178051	0.980973	0.0115304	0.984726	12	429	Lj	AtSC	1.54418	0.996189																								K16329	AtSC	Lotus	5.58459e-05	AtSC	0.191192						Rhodospirillaceae	3.25865e-05	SSC	K02433
																K19169	0.0263954	0.973605	0.0263711	0.973629	10	167	At	LjSC	1.00092	0.999975																								K16329	HvSC	Arabidopsis	4.50703e-05	HvSC	0.156075						Streptomycetaceae	2.20589e-05	SSC	K02433
																K19169	0.0423265	0.957673	0.0263711	0.973629	10	167	Hv	LjSC	1.60503	0.983612																								K16329	HvSC	Barley	5.90405e-05	HvSC	0.197157						Xanthobacteraceae	0.0144432	SSC	K02433
																K19169	0.0545454	0.945455	0.0263711	0.973629	10	167	Lj	LjSC	2.06837	0.971063																								K16329	HvSC	Lotus	0.000143307	HvSC	0.512438						Mycobacteriaceae	0.000640696	SSC	K02433
																K19169	0.00474964	0.99525	0.00817063	0.991829	15	348	At	HvSC	0.581307	1.00345																								K16329	LjSC	Arabidopsis	5.9174e-05	LjSC	0.155613						Acidobacteriaceae	8.50302e-05	SSC	K02433
																K19169	0.00986617	0.990134	0.00817063	0.991829	15	348	Hv	HvSC	1.20752	0.99829																								K16329	LjSC	Barley	8.04712e-05	LjSC	0.233938						Labraceae	2.86889e-05	SSC	K02433
																K19169	0.00559409	0.994406	0.00817063	0.991829	15	348	Lj	HvSC	0.684658	1.0026																								K16329	LjSC	Lotus	0.000165394	LjSC	0.593885						Devosiaceae	0.0117014	SSC	K02433
																K19169	0.022135	0.977434	0.0158629	0.982945	37	944	At	SSC	1.3954	0.994394																								K16329	SSC	Arabidopsis	6.78694e-05	AtSC	0.0208142						Sphingomonadaceae	0.0136226	SSC	K02433
																K19169	0.031153	0.968541	0.0158629	0.982945	37	944	Hv	SSC	1.9639	0.985346																								K16329	SSC	Arabidopsis	6.78694e-05	HvSC	0.0734803						Chitinimonadaceae	9.95646e-05	SSC	K02433
																K19169	0.0206876	0.979134	0.0158629	0.982945	37	944	Lj	SSC	1.30415	0.996123																								K16329	SSC	Arabidopsis	6.78694e-05	LjSC	0.10034						Rhodobacteraceae	0.000437385	SSC	K02433
																K19171	0.00450384	0.993493	0.00729738	0.988959	6	435	At	AtSC	0.617186	1.00458																								K16329	SSC	Barley	7.70628e-05	AtSC	0.0342899						Cellulomonadaceae	0.00196194	SSC	K02433
																K19171	0.00180505	0.996344	0.00729738	0.988959	6	435	Hv	AtSC	0.247356	1.00747																								K16329	SSC	Barley	7.70628e-05	HvSC	0.0684764						Flavobacteriaceae	0.00105689	SSC	K02433
																K19171	0.00111208	0.997666	0.00729738	0.988959	6	435	Lj	AtSC	0.152394	1.0088																								K16329	SSC	Barley	7.70628e-05	LjSC	0.120751						Rhodocyclaceae	0.000566503	SSC	K02433
																K19171	0.0111316	0.988868	0.0158813	0.984119	6	171	At	LjSC	0.700921	1.00483																								K16329	SSC	Lotus	0.000177945	AtSC	0.0110912						Elsteraceae	0.000603557	SSC	K02433
																K19171	0.0644553	0.935545	0.0158813	0.984119	6	171	Hv	LjSC	4.05855	0.950642																								K16329	SSC	Lotus	0.000177945	HvSC	0.153261						Dongiaceae	1.66613e-05	SSC	K02433
																K19171	0.0562775	0.943722	0.0158813	0.984119	6	171	Lj	LjSC	3.54363	0.958952																								K16329	SSC	Lotus	0.000177945	LjSC	0.470795						Nocardioidaceae	0.000430418	SSC	K02433
																K19171	0.00445029	0.99555	0.00291381	0.997086	7	356	At	HvSC	1.52731	0.998459																								K16348	AtSC	Arabidopsis	0.00011465	AtSC	0.34675						Azospirillaceae	0.000214954	SSC	K02433
																K19171	0.0100704	0.98993	0.00291381	0.997086	7	356	Hv	HvSC	3.45611	0.992822																								K16348	AtSC	Barley	0.000158146	AtSC	0.487096						Enterobacteriaceae	0.0182815	SSC	K02433
																K19171	0.00413195	0.995868	0.00291381	0.997086	7	356	Lj	HvSC	1.41806	0.998778																								K16348	AtSC	Lotus	9.77971e-05	AtSC	0.322298						Usitatibacteraceae	0.000305376	SSC	K02433
																K19171	0.0106332	0.988936	0.00887399	0.989934	19	962	At	SSC	1.19824	0.998992																								K16348	HvSC	Arabidopsis	3.57071e-05	HvSC	0.121332						Pseudomonadaceae	0.165991	AtSC	K02434
																K19171	0.0421804	0.957513	0.00887399	0.989934	19	962	Hv	SSC	4.75326	0.96725																								K16348	HvSC	Barley	4.4084e-05	HvSC	0.144808						Burkholderiaceae	0.225796	AtSC	K02434
																K19171	0.0431824	0.956639	0.00887399	0.989934	19	962	Lj	SSC	4.86617	0.966367																								K16348	HvSC	Lotus	0.000130636	HvSC	0.456168						Rhizobiaceae	0.234746	AtSC	K02434
																K00086	0.000540657	0.997456	0.00166011	0.994596	18	423	At	AtSC	0.325674	1.00288																								K16348	LjSC	Arabidopsis	4.33323e-05	LjSC	0.104512						Sphingobacteriaceae	0.0256031	AtSC	K02434
																K00086	0.000950317	0.997199	0.00166011	0.994596	18	423	Hv	AtSC	0.572441	1.00262																								K16348	LjSC	Barley	7.6894e-05	LjSC	0.207006						Paenibacillaceae	0.000350234	AtSC	K02434
																K00086	0.00015399	0.998624	0.00166011	0.994596	18	423	Lj	AtSC	0.0927586	1.00405																								K16348	LjSC	Lotus	0.000149984	LjSC	0.531695						Micrococcaceae	0.010214	AtSC	K02434
																K00086	0.000247968	0.999752	0.00293257	0.997067	3	174	At	LjSC	0.0845566	1.00269																								K16348	SSC	Arabidopsis	8.13755e-05	AtSC	0.0510734						Chitinophagaceae	0.00704361	AtSC	K02434
																K00086	0.000374609	0.999625	0.00293257	0.997067	3	174	Hv	LjSC	0.127741	1.00257																								K16348	SSC	Arabidopsis	8.13755e-05	HvSC	0.101129						Caulobacteraceae	0.157406	AtSC	K02434
																K00086	0.000361012	0.999639	0.00293257	0.997067	3	174	Lj	LjSC	0.123105	1.00258																								K16348	SSC	Arabidopsis	8.13755e-05	LjSC	0.0748296						Beijerinckiaceae	0.023249	AtSC	K02434
																K00086	0.0140678	0.985932	0.0164667	0.983533	20	343	At	HvSC	0.854317	1.00244																								K16348	SSC	Barley	9.50473e-05	AtSC	0.0741767						Bacillaceae	0.000299545	AtSC	K02434
																K00086	0.00326379	0.996736	0.0164667	0.983533	20	343	Hv	HvSC	0.198206	1.01342																								K16348	SSC	Barley	9.50473e-05	HvSC	0.0675607						Microbacteriaceae	0.00655731	AtSC	K02434
																K00086	0.00842974	0.99157	0.0164667	0.983533	20	343	Lj	HvSC	0.511927	1.00817																								K16348	SSC	Barley	9.50473e-05	LjSC	0.132527						Hyphomicrobiaceae	0.000776258	AtSC	K02434
																K00086	0.0484765	0.951093	0.00634676	0.992461	41	940	At	SSC	7.638	0.958317																								K16348	SSC	Lotus	0.000176493	AtSC	0.0291629						Intrasporangiaceae	0.000282668	AtSC	K02434
																K00086	0.00301068	0.996683	0.00634676	0.992461	41	940	Hv	SSC	0.474365	1.00425																								K16348	SSC	Lotus	0.000176493	HvSC	0.152796						Planococcaceae	1.54051e-06	AtSC	K02434
																K00086	0.00406646	0.995755	0.00634676	0.992461	41	940	Lj	SSC	0.640715	1.00332																								K16348	SSC	Lotus	0.000176493	LjSC	0.434187						Rhodospirillaceae	0.000151351	AtSC	K02434
																K00656	0.0055403	0.992457	0.00674965	0.989507	24	417	At	AtSC	0.820828	1.00298																								K16552	AtSC	Arabidopsis	6.56886e-05	AtSC	0.203322						Streptomycetaceae	8.9685e-05	AtSC	K02434
																K00656	0.00816208	0.989987	0.00674965	0.989507	24	417	Hv	AtSC	1.20926	1.00049																								K16552	AtSC	Barley	0.000108912	AtSC	0.334568						Xanthobacteraceae	0.0347045	AtSC	K02434
																K00656	0.00214176	0.996637	0.00674965	0.989507	24	417	Lj	AtSC	0.317314	1.00721																								K16552	AtSC	Lotus	5.69607e-05	AtSC	0.187914						Mycobacteriaceae	1.60391e-05	AtSC	K02434
																K00656	0.000234794	0.999765	0.00685769	0.993142	4	173	At	LjSC	0.0342381	1.00667																								K16552	HvSC	Arabidopsis	4.14604e-05	HvSC	0.129517						Acidobacteriaceae	0.000333802	AtSC	K02434
																K00656	0.000267752	0.999732	0.00685769	0.993142	4	173	Hv	LjSC	0.0390441	1.00664																								K16552	HvSC	Barley	3.9271e-05	HvSC	0.10448						Labraceae	0.000274607	AtSC	K02434
																K00656	0.00705811	0.992942	0.00685769	0.993142	4	173	Lj	LjSC	1.02923	0.999798																								K16552	HvSC	Lotus	0.000178022	HvSC	0.437067						Nocardioidaceae	3.60084e-06	AtSC	K02434
																K00656	0.0245153	0.975485	0.0549286	0.945071	42	321	At	HvSC	0.446312	1.03218																								K16552	LjSC	Arabidopsis	6.3449e-05	LjSC	0.153482						Sphingomonadaceae	0.0044288	AtSC	K02434
																K00656	0.0225671	0.977433	0.0549286	0.945071	42	321	Hv	HvSC	0.410844	1.03424																								K16552	LjSC	Barley	7.09868e-05	LjSC	0.1927						Pseudomonadaceae	0.0232143	HvSC	K02434
																K00656	0.0281062	0.971894	0.0549286	0.945071	42	321	Lj	HvSC	0.511685	1.02838																								K16552	LjSC	Lotus	0.000149619	LjSC	0.539065						Rhizobiaceae	0.19659	HvSC	K02434
																K00656	0.0637235	0.935846	0.0209699	0.977838	70	911	At	SSC	3.0388	0.957056																								K16552	SSC	Arabidopsis	5.91467e-05	AtSC	0.018442						Burkholderiaceae	0.629129	HvSC	K02434
																K00656	0.012796	0.986898	0.0209699	0.977838	70	911	Hv	SSC	0.610206	1.00927																								K16552	SSC	Arabidopsis	5.91467e-05	HvSC	0.0268973						Sphingobacteriaceae	0.00387533	HvSC	K02434
																K00656	0.0168528	0.982969	0.0209699	0.977838	70	911	Lj	SSC	0.803666	1.00525																								K16552	SSC	Arabidopsis	5.91467e-05	LjSC	0.105758						Micrococcaceae	0.00118766	HvSC	K02434
																K01023	0.00862938	0.989367	0.0101191	0.986137	13	428	At	AtSC	0.852784	1.00328																								K16552	SSC	Barley	6.54118e-05	AtSC	0.0329665						Beijerinckiaceae	0.0295734	HvSC	K02434
																K01023	0.0236449	0.974505	0.0101191	0.986137	13	428	Hv	AtSC	2.33666	0.988204																								K16552	SSC	Barley	6.54118e-05	HvSC	0.0380282						Bacillaceae	1.98844e-05	HvSC	K02434
																K01023	0.00291799	0.99586	0.0101191	0.986137	13	428	Lj	AtSC	0.288365	1.00986																								K16552	SSC	Barley	6.54118e-05	LjSC	0.0929227						Caulobacteraceae	0.0315656	HvSC	K02434
																K01023	0.00311993	0.99688	0.00904109	0.990959	2	175	At	LjSC	0.345084	1.00598																								K16552	SSC	Lotus	0.000186011	AtSC	0.00926352						Chitinimonadaceae	1.16802e-06	HvSC	K02434
																K01023	0.0021123	0.997888	0.00904109	0.990959	2	175	Hv	LjSC	0.233634	1.00699																								K16552	SSC	Lotus	0.000186011	HvSC	0.142199						Rhodobacteraceae	0.000745791	HvSC	K02434
																K01023	0.000382283	0.999618	0.00904109	0.990959	2	175	Lj	LjSC	0.0422829	1.00874																								K16552	SSC	Lotus	0.000186011	LjSC	0.444898						Cellulomonadaceae	0.00180251	HvSC	K02434
																K01023	0.00140622	0.998594	0.00723722	0.992763	4	359	At	HvSC	0.194304	1.00587																								K16555	AtSC	Arabidopsis	5.7045e-05	AtSC	0.181203						Rhodocyclaceae	0.00150835	HvSC	K02434
																K01023	0.00282436	0.997176	0.00723722	0.992763	4	359	Hv	HvSC	0.390255	1.00445																								K16555	AtSC	Barley	5.72127e-05	AtSC	0.183587						Microbacteriaceae	9.95368e-05	HvSC	K02434
																K01023	0.00372574	0.996274	0.00723722	0.992763	4	359	Lj	HvSC	0.514802	1.00354																								K16555	AtSC	Lotus	4.98343e-05	AtSC	0.158742						Intrasporangiaceae	0.000268889	HvSC	K02434
																K01023	0.00311759	0.996452	0.00884767	0.98996	19	962	At	SSC	0.352363	1.00656																								K16555	HvSC	Arabidopsis	2.57902e-05	HvSC	0.0856439						Devosiaceae	0.00793898	HvSC	K02434
																K01023	0.00607428	0.993619	0.00884767	0.98996	19	962	Hv	SSC	0.68654	1.0037																								K16555	HvSC	Barley	5.06185e-05	HvSC	0.165006						Xanthobacteraceae	0.0320016	HvSC	K02434
																K01023	0.00104934	0.998772	0.00884767	0.98996	19	962	Lj	SSC	0.118601	1.0089																								K16555	HvSC	Lotus	0.00016826	HvSC	0.40563						Elsteraceae	0.000217098	HvSC	K02434
																K01117	0.000312867	0.997684	0.00167684	0.994579	11	430	At	AtSC	0.186582	1.00312																								K16555	LjSC	Arabidopsis	0.000103372	LjSC	0.266425						Sphingomonadaceae	0.0111754	HvSC	K02434
																K01117	0.000477142	0.997672	0.00167684	0.994579	11	430	Hv	AtSC	0.284549	1.00311																								K16555	LjSC	Barley	9.90573e-05	LjSC	0.287326						Dongiaceae	6.84403e-05	HvSC	K02434
																K01117	7.44016e-05	0.998704	0.00167684	0.994579	11	430	Lj	AtSC	0.0443703	1.00415																								K16555	LjSC	Lotus	0.00015525	LjSC	0.559169						Nocardioidaceae	0.000444841	HvSC	K02434
																K01117	0	1	0	1	0	177	At	LjSC	NA	1																								K16555	SSC	Arabidopsis	7.83084e-05	AtSC	0.0114079						Mycobacteriaceae	0.000355939	HvSC	K02434
																K01117	0	1	0	1	0	177	Hv	LjSC	NA	1																								K16555	SSC	Arabidopsis	7.83084e-05	HvSC	0.0349916						Labraceae	0.000109466	HvSC	K02434
																K01117	0	1	0	1	0	177	Lj	LjSC	NA	1																								K16555	SSC	Arabidopsis	7.83084e-05	LjSC	0.171998						Azospirillaceae	0.00076218	HvSC	K02434
																K01117	0.000473176	0.999527	0.00459018	0.99541	5	358	At	HvSC	0.103084	1.00414																								K16555	SSC	Barley	7.93564e-05	AtSC	0.0119268						Paenibacillaceae	1.07299e-05	HvSC	K02434
																K01117	0.000301356	0.999699	0.00459018	0.99541	5	358	Hv	HvSC	0.0656525	1.00431																								K16555	SSC	Barley	7.93564e-05	HvSC	0.0631031						Planococcaceae	2.50258e-06	HvSC	K02434
																K01117	0.00104257	0.998957	0.00459018	0.99541	5	358	Lj	HvSC	0.22713	1.00356																								K16555	SSC	Barley	7.93564e-05	LjSC	0.157473						Usitatibacteraceae	1.60632e-05	HvSC	K02434
																K01117	0.000376583	0.999193	0.00186978	0.996938	16	965	At	SSC	0.201404	1.00226																								K16555	SSC	Lotus	0.000186236	AtSC	0.0061601						Streptomycetaceae	3.66828e-06	HvSC	K02434
																K01117	0.00017153	0.999522	0.00186978	0.996938	16	965	Hv	SSC	0.0917381	1.00259																								K16555	SSC	Lotus	0.000186236	HvSC	0.143909						Rhizobiaceae	0.257467	LjSC	K02434
																K01117	0.000370088	0.999451	0.00186978	0.996938	16	965	Lj	SSC	0.197931	1.00252																								K16555	SSC	Lotus	0.000186236	LjSC	0.451136						Burkholderiaceae	0.263757	LjSC	K02434
																K01387	0.00736777	0.990629	0.00535306	0.990903	18	423	At	AtSC	1.37637	0.999723																								K16556	AtSC	Arabidopsis	7.00246e-05	AtSC	0.181857						Pseudomonadaceae	0.108761	LjSC	K02434
																K01387	0.00689892	0.991251	0.00535306	0.990903	18	423	Hv	AtSC	1.28878	1.00035																								K16556	AtSC	Barley	6.51922e-05	AtSC	0.184451						Micrococcaceae	0.0077497	LjSC	K02434
																K01387	0.000837041	0.997941	0.00535306	0.990903	18	423	Lj	AtSC	0.156367	1.0071																								K16556	AtSC	Lotus	5.41812e-05	AtSC	0.140704						Beijerinckiaceae	0.0256629	LjSC	K02434
																K01387	0.265048	0.734952	0.126715	0.873285	18	159	At	LjSC	2.09168	0.841595																								K16556	HvSC	Arabidopsis	1.47046e-05	HvSC	0.03778						Bacillaceae	1.12492e-06	LjSC	K02434
																K01387	0.250129	0.749871	0.126715	0.873285	18	159	Hv	LjSC	1.97394	0.858679																								K16556	HvSC	Barley	2.58401e-05	HvSC	0.0543532						Paenibacillaceae	1.8664e-05	LjSC	K02434
																K01387	0.117696	0.882304	0.126715	0.873285	18	159	Lj	LjSC	0.92882	1.01033																								K16556	HvSC	Lotus	0.000195637	HvSC	0.360494						Devosiaceae	0.0191644	LjSC	K02434
																K01387	0.0255285	0.974471	0.0188643	0.981136	17	346	At	HvSC	1.35327	0.993208																								K16556	LjSC	Arabidopsis	6.00383e-05	LjSC	0.140823						Caulobacteraceae	0.0571602	LjSC	K02434
																K01387	0.035393	0.964607	0.0188643	0.981136	17	346	Hv	HvSC	1.87619	0.983154																								K16556	LjSC	Barley	8.26417e-05	LjSC	0.210432						Microbacteriaceae	0.00345393	LjSC	K02434
																K01387	0.0739707	0.926029	0.0188643	0.981136	17	346	Lj	HvSC	3.92119	0.943834																								K16556	LjSC	Lotus	0.000253871	LjSC	0.537294						Xanthobacteraceae	0.00866382	LjSC	K02434
																K01387	0.194442	0.805127	0.0547002	0.944108	53	928	At	SSC	3.55469	0.852792																								K16556	SSC	Arabidopsis	5.29027e-05	AtSC	0.0110974						Sphingomonadaceae	0.01715	LjSC	K02434
																K01387	0.172396	0.827297	0.0547002	0.944108	53	928	Hv	SSC	3.15166	0.876274																								K16556	SSC	Arabidopsis	5.29027e-05	HvSC	0.0158419						Intrasporangiaceae	5.26336e-05	LjSC	K02434
																K01387	0.0802967	0.919525	0.0547002	0.944108	53	928	Lj	SSC	1.46794	0.973962																								K16556	SSC	Arabidopsis	5.29027e-05	LjSC	0.101913						Mycobacteriaceae	0.000337062	LjSC	K02434
																K01571	0.0036772	0.99432	0.00859221	0.987664	24	417	At	AtSC	0.427969	1.00674																								K16556	SSC	Barley	7.26937e-05	AtSC	0.0110243						Pseudomonadaceae	0.0434774	SSC	K02434
																K01571	0.002655	0.995494	0.00859221	0.987664	24	417	Hv	AtSC	0.309002	1.00793																								K16556	SSC	Barley	7.26937e-05	HvSC	0.0308792						Burkholderiaceae	0.337262	SSC	K02434
																K01571	0.000998593	0.99778	0.00859221	0.987664	24	417	Lj	AtSC	0.116221	1.01024																								K16556	SSC	Barley	7.26937e-05	LjSC	0.137525						Rhizobiaceae	0.290617	SSC	K02434
																K01571	0.0224891	0.977511	0.0117651	0.988235	4	173	At	LjSC	1.91152	0.989148																								K16556	SSC	Lotus	0.000302404	AtSC	0.00451406						Sphingobacteriaceae	0.00980099	SSC	K02434
																K01571	0.00620234	0.993798	0.0117651	0.988235	4	173	Hv	LjSC	0.527184	1.00563																								K16556	SSC	Lotus	0.000302404	HvSC	0.13661						Paenibacillaceae	0.000879469	SSC	K02434
																K01571	0.0115475	0.988453	0.0117651	0.988235	4	173	Lj	LjSC	0.981506	1.00022																								K16556	SSC	Lotus	0.000302404	LjSC	0.448256						Micrococcaceae	0.00572243	SSC	K02434
																K01571	0.00954961	0.99045	0.0402389	0.959761	14	349	At	HvSC	0.237323	1.03198																								K16557	AtSC	Arabidopsis	5.59209e-05	AtSC	0.178477						Chitinophagaceae	0.00291512	SSC	K02434
																K01571	0.00697691	0.993023	0.0402389	0.959761	14	349	Hv	HvSC	0.173387	1.03466																								K16557	AtSC	Barley	5.54329e-05	AtSC	0.178004						Caulobacteraceae	0.0662293	SSC	K02434
																K01571	0.0170994	0.982901	0.0402389	0.959761	14	349	Lj	HvSC	0.424947	1.02411																								K16557	AtSC	Lotus	4.06641e-05	AtSC	0.13958						Beijerinckiaceae	0.0192829	SSC	K02434
																K01571	0.0201191	0.97945	0.0186267	0.980181	42	939	At	SSC	1.08012	0.999254																								K16557	HvSC	Arabidopsis	1.4026e-05	HvSC	0.0486084						Bacillaceae	0.000486936	SSC	K02434
																K01571	0.00476125	0.994932	0.0186267	0.980181	42	939	Hv	SSC	0.255614	1.01505																								K16557	HvSC	Barley	1.81816e-05	HvSC	0.0608684						Microbacteriaceae	0.00418574	SSC	K02434
																K01571	0.00865801	0.991164	0.0186267	0.980181	42	939	Lj	SSC	0.464817	1.0112																								K16557	HvSC	Lotus	0.000103288	HvSC	0.37061						Hyphomicrobiaceae	0.000133771	SSC	K02434
																K01914	0.00172353	0.996273	0.00496949	0.991287	13	428	At	AtSC	0.346822	1.00503																								K16557	LjSC	Arabidopsis	5.32516e-05	LjSC	0.139306						Intrasporangiaceae	0.00148633	SSC	K02434
																K01914	0.0127565	0.985393	0.00496949	0.991287	13	428	Hv	AtSC	2.56696	0.994054																								K16557	LjSC	Barley	6.64218e-05	LjSC	0.192536						Planococcaceae	0.00103694	SSC	K02434
																K01914	0.00252149	0.996257	0.00496949	0.991287	13	428	Lj	AtSC	0.507395	1.00501																								K16557	LjSC	Lotus	0.000149691	LjSC	0.541402						Rhodospirillaceae	3.25865e-05	SSC	K02434
																K01914	1.46297e-06	0.999999	0.000164893	0.999835	1	176	At	LjSC	0.0088722	1.00016																								K16557	SSC	Arabidopsis	4.36163e-05	AtSC	0.0108654						Streptomycetaceae	2.20589e-05	SSC	K02434
																K01914	1.80513e-06	0.999998	0.000164893	0.999835	1	176	Hv	LjSC	0.0109472	1.00016																								K16557	SSC	Arabidopsis	4.36163e-05	HvSC	0.0187842						Xanthobacteraceae	0.0144432	SSC	K02434
																K01914	0	1	0.000164893	0.999835	1	176	Lj	LjSC	0	1.00016																								K16557	SSC	Arabidopsis	4.36163e-05	LjSC	0.0945832						Mycobacteriaceae	0.00060666	SSC	K02434
																K01914	9.79639e-06	0.99999	0.00263405	0.997366	3	360	At	HvSC	0.00371914	1.00263																								K16557	SSC	Barley	4.53509e-05	AtSC	0.0109467						Acidobacteriaceae	8.50302e-05	SSC	K02434
																K01914	2.97883e-06	0.999997	0.00263405	0.997366	3	360	Hv	HvSC	0.00113089	1.00264																								K16557	SSC	Barley	4.53509e-05	HvSC	0.0329495						Labraceae	2.86889e-05	SSC	K02434
																K01914	3.60861e-06	0.999996	0.00263405	0.997366	3	360	Lj	HvSC	0.00136999	1.00264																								K16557	SSC	Barley	4.53509e-05	LjSC	0.0907708						Devosiaceae	0.0117014	SSC	K02434
																K01914	0.000649968	0.998919	0.00240596	0.996402	17	964	At	SSC	0.27015	1.00253																								K16557	SSC	Lotus	0.000166693	AtSC	0.00445856						Sphingomonadaceae	0.0136226	SSC	K02434
																K01914	0.00480184	0.994892	0.00240596	0.996402	17	964	Hv	SSC	1.99581	0.998485																								K16557	SSC	Lotus	0.000166693	HvSC	0.141781						Chitinimonadaceae	9.95646e-05	SSC	K02434
																K01914	0.0005608	0.999261	0.00240596	0.996402	17	964	Lj	SSC	0.233088	1.00287																								K16557	SSC	Lotus	0.000166693	LjSC	0.450945						Rhodobacteraceae	0.000435849	SSC	K02434
																K02538	1.5883e-05	0.997981	0.000908813	0.995347	6	435	At	AtSC	0.0174766	1.00265																								K16559	AtSC	Arabidopsis	5.5759e-05	AtSC	0.177943						Cellulomonadaceae	0.00196194	SSC	K02434
																K02538	1.63123e-05	0.998133	0.000908813	0.995347	6	435	Hv	AtSC	0.017949	1.0028																								K16559	AtSC	Barley	5.52e-05	AtSC	0.177252						Rhodocyclaceae	0.000566503	SSC	K02434
																K02538	4.77859e-06	0.998773	0.000908813	0.995347	6	435	Lj	AtSC	0.00525806	1.00344																								K16559	AtSC	Lotus	4.06198e-05	AtSC	0.139425						Elsteraceae	0.000603557	SSC	K02434
																K02538	1.46297e-06	0.999999	0.000164893	0.999835	1	176	At	LjSC	0.0088722	1.00016																								K16559	HvSC	Arabidopsis	2.39922e-05	HvSC	0.0833983						Dongiaceae	1.66613e-05	SSC	K02434
																K02538	1.80513e-06	0.999998	0.000164893	0.999835	1	176	Hv	LjSC	0.0109472	1.00016																								K16559	HvSC	Barley	4.77288e-05	HvSC	0.160712						Nocardioidaceae	0.000549841	SSC	K02434
																K02538	0	1	0.000164893	0.999835	1	176	Lj	LjSC	0	1.00016																								K16559	HvSC	Lotus	0.00010994	HvSC	0.39476						Azospirillaceae	0.000214954	SSC	K02434
																K02538	4.01917e-07	1	0.000977099	0.999023	4	359	At	HvSC	0.000411337	1.00098																								K16559	LjSC	Arabidopsis	4.06042e-05	LjSC	0.105599						Usitatibacteraceae	0.000305376	SSC	K02434
																K02538	1.36138e-05	0.999986	0.000977099	0.999023	4	359	Hv	HvSC	0.0139329	1.00096																								K16559	LjSC	Barley	5.45941e-05	LjSC	0.158227						Pseudomonadaceae	0.164486	AtSC	K02435
																K02538	1.74788e-05	0.999983	0.000977099	0.999023	4	359	Lj	HvSC	0.0178884	1.00096																								K16559	LjSC	Lotus	0.000144624	LjSC	0.524541						Burkholderiaceae	0.22595	AtSC	K02435
																K02538	3.4822e-05	0.999535	0.000643742	0.998164	11	970	At	SSC	0.0540931	1.00137																								K16559	SSC	Arabidopsis	3.94932e-05	AtSC	0.0107137						Rhizobiaceae	0.234746	AtSC	K02435
																K02538	0.000500387	0.999193	0.000643742	0.998164	11	970	Hv	SSC	0.77731	1.00103																								K16559	SSC	Arabidopsis	3.94932e-05	HvSC	0.0259564						Sphingobacteriaceae	0.025676	AtSC	K02435
																K02538	0.000147421	0.999674	0.000643742	0.998164	11	970	Lj	SSC	0.229007	1.00151																								K16559	SSC	Arabidopsis	3.94932e-05	LjSC	0.0755498						Paenibacillaceae	0.000350234	AtSC	K02435
																K04072	0.000596322	0.997401	0.00347955	0.992777	20	421	At	AtSC	0.171379	1.00466																								K16559	SSC	Barley	5.66093e-05	AtSC	0.0107236						Micrococcaceae	0.0102422	AtSC	K02435
																K04072	0.00112642	0.997023	0.00347955	0.992777	20	421	Hv	AtSC	0.323726	1.00428																								K16559	SSC	Barley	5.66093e-05	HvSC	0.0783289						Chitinophagaceae	0.00704361	AtSC	K02435
																K04072	0.000300659	0.998478	0.00347955	0.992777	20	421	Lj	AtSC	0.0864072	1.00574																								K16559	SSC	Barley	5.66093e-05	LjSC	0.0796308						Caulobacteraceae	0.157406	AtSC	K02435
																K04072	0.0021224	0.997878	0.00746745	0.992533	4	173	At	LjSC	0.28422	1.00539																								K16559	SSC	Lotus	0.000162294	AtSC	0.00431753						Bacillaceae	0.000300332	AtSC	K02435
																K04072	0.000540634	0.999459	0.00746745	0.992533	4	173	Hv	LjSC	0.0723987	1.00698																								K16559	SSC	Lotus	0.000162294	HvSC	0.140984						Beijerinckiaceae	0.0231789	AtSC	K02435
																K04072	0.000511539	0.999488	0.00746745	0.992533	4	173	Lj	LjSC	0.0685024	1.00701																								K16559	SSC	Lotus	0.000162294	LjSC	0.436773						Microbacteriaceae	0.00655731	AtSC	K02435
																K04072	0.0156253	0.984375	0.0386656	0.961334	31	332	At	HvSC	0.404115	1.02397																								K16560	AtSC	Arabidopsis	4.9628e-05	AtSC	0.158579						Hyphomicrobiaceae	0.000776258	AtSC	K02435
																K04072	0.00704114	0.992959	0.0386656	0.961334	31	332	Hv	HvSC	0.182103	1.0329																								K16560	AtSC	Barley	4.90602e-05	AtSC	0.157383						Intrasporangiaceae	0.00028479	AtSC	K02435
																K04072	0.00834356	0.991656	0.0386656	0.961334	31	332	Lj	HvSC	0.215788	1.03154																								K16560	AtSC	Lotus	3.78777e-05	AtSC	0.130143						Planococcaceae	1.54051e-06	AtSC	K02435
																K04072	0.0494239	0.950145	0.0154368	0.983371	55	926	At	SSC	3.2017	0.966213																								K16560	HvSC	Arabidopsis	7.32142e-06	HvSC	0.02549						Rhodospirillaceae	0.000151351	AtSC	K02435
																K04072	0.00682574	0.992868	0.0154368	0.983371	55	926	Hv	SSC	0.442174	1.00966																								K16560	HvSC	Barley	1.15703e-05	HvSC	0.0386857						Streptomycetaceae	8.9685e-05	AtSC	K02435
																K04072	0.00480558	0.995016	0.0154368	0.983371	55	926	Lj	SSC	0.311307	1.01184																								K16560	HvSC	Lotus	5.47168e-06	HvSC	0.0197614						Xanthobacteraceae	0.0347045	AtSC	K02435
																K05553	1.55618e-06	0.997995	0.000250412	0.996006	2	439	At	AtSC	0.00621447	1.002																								K16560	LjSC	Arabidopsis	2.83748e-05	LjSC	0.0742813						Mycobacteriaceae	1.60391e-05	AtSC	K02435
																K05553	1.52942e-06	0.998148	0.000250412	0.996006	2	439	Hv	AtSC	0.00610763	1.00215																								K16560	LjSC	Barley	4.47905e-05	LjSC	0.129838						Acidobacteriaceae	0.000322192	AtSC	K02435
																K05553	0	0.998778	0.000250412	0.996006	2	439	Lj	AtSC	0	1.00278																								K16560	LjSC	Lotus	3.73836e-05	LjSC	0.124521						Labraceae	0.000274607	AtSC	K02435
																K05553	0	1	0	1	0	177	At	LjSC	NA	1																								K16560	SSC	Arabidopsis	2.57521e-05	AtSC	0.00877907						Nocardioidaceae	3.60084e-06	AtSC	K02435
																K05553	0	1	0	1	0	177	Hv	LjSC	NA	1																								K16560	SSC	Arabidopsis	2.57521e-05	HvSC	0.00523348						Xanthomonadaceae	0.00417555	AtSC	K02435
																K05553	0	1	0	1	0	177	Lj	LjSC	NA	1																								K16560	SSC	Arabidopsis	2.57521e-05	LjSC	0.0587389						Sphingomonadaceae	0.0044288	AtSC	K02435
																K05553	0	1	0	1	0	363	At	HvSC	NA	1																								K16560	SSC	Barley	3.22742e-05	AtSC	0.00847941						Pseudomonadaceae	0.0232143	HvSC	K02435
																K05553	0	1	0	1	0	363	Hv	HvSC	NA	1																								K16560	SSC	Barley	3.22742e-05	HvSC	0.0194169						Rhizobiaceae	0.197794	HvSC	K02435
																K05553	0	1	0	1	0	363	Lj	HvSC	NA	1																								K16560	SSC	Barley	3.22742e-05	LjSC	0.0679237						Burkholderiaceae	0.623785	HvSC	K02435
																K05553	6.02969e-08	0.999569	7.78978e-05	0.99873	2	979	At	SSC	0.000774052	1.00084																								K16560	SSC	Lotus	2.19158e-05	AtSC	0.00352322						Sphingobacteriaceae	0.00387185	HvSC	K02435
																K05553	0	0.999694	7.78978e-05	0.99873	2	979	Hv	SSC	0	1.00096																								K16560	SSC	Lotus	2.19158e-05	HvSC	0.00114323						Micrococcaceae	0.00118766	HvSC	K02435
																K05553	7.8519e-05	0.999743	7.78978e-05	0.99873	2	979	Lj	SSC	1.00797	1.00101																								K16560	SSC	Lotus	2.19158e-05	LjSC	0.0709268						Beijerinckiaceae	0.0295734	HvSC	K02435
																K05577	0.00544454	0.992552	0.00244079	0.993816	12	429	At	AtSC	2.23065	0.998729																								K16562	AtSC	Arabidopsis	5.0538e-05	AtSC	0.161354						Bacillaceae	1.98844e-05	HvSC	K02435
																K05577	0.01515	0.982999	0.00244079	0.993816	12	429	Hv	AtSC	6.20703	0.989117																								K16562	AtSC	Barley	4.94372e-05	AtSC	0.15857						Caulobacteraceae	0.0315656	HvSC	K02435
																K05577	0.00720745	0.991571	0.00244079	0.993816	12	429	Lj	AtSC	2.95292	0.997741																								K16562	AtSC	Lotus	3.82889e-05	AtSC	0.13147						Chitinimonadaceae	1.16802e-06	HvSC	K02435
																K05577	0.0204846	0.979515	0.0188264	0.981174	4	173	At	LjSC	1.08808	0.99831																								K16562	HvSC	Arabidopsis	7.67248e-06	HvSC	0.0254931						Rhodobacteraceae	0.000763429	HvSC	K02435
																K05577	0.0230256	0.976974	0.0188264	0.981174	4	173	Hv	LjSC	1.22305	0.99572																								K16562	HvSC	Barley	1.65447e-05	HvSC	0.0386941						Cellulomonadaceae	0.00180251	HvSC	K02435
																K05577	0.0126821	0.987318	0.0188264	0.981174	4	173	Lj	LjSC	0.673633	1.00626																								K16562	HvSC	Lotus	5.77493e-06	HvSC	0.0197663						Rhodocyclaceae	0.00150835	HvSC	K02435
																K05577	0.00144966	0.99855	0.000714958	0.999285	5	358	At	HvSC	2.02762	0.999265																								K16562	LjSC	Arabidopsis	3.27801e-05	LjSC	0.0784596						Microbacteriaceae	9.98961e-05	HvSC	K02435
																K05577	0.00314082	0.996859	0.000714958	0.999285	5	358	Hv	HvSC	4.39302	0.997572																								K16562	LjSC	Barley	5.10986e-05	LjSC	0.14006						Intrasporangiaceae	0.000268889	HvSC	K02435
																K05577	0.000884776	0.999115	0.000714958	0.999285	5	358	Lj	HvSC	1.23752	0.99983																								K16562	LjSC	Lotus	4.09537e-05	LjSC	0.134902						Devosiaceae	0.00793898	HvSC	K02435
																K05577	0.0214215	0.978148	0.00800937	0.990798	21	960	At	SSC	2.67455	0.987232																								K16562	SSC	Arabidopsis	2.776e-05	AtSC	0.00900015						Xanthobacteraceae	0.0320016	HvSC	K02435
																K05577	0.0223021	0.977392	0.00800937	0.990798	21	960	Hv	SSC	2.78451	0.986469																								K16562	SSC	Arabidopsis	2.776e-05	HvSC	0.00523901						Elsteraceae	0.000217098	HvSC	K02435
																K05577	0.00978679	0.990035	0.00800937	0.990798	21	960	Lj	SSC	1.22192	0.999229																								K16562	SSC	Arabidopsis	2.776e-05	LjSC	0.0610374						Sphingomonadaceae	0.0111681	HvSC	K02435
																K05601	0.000323817	0.997673	0.00195705	0.994299	15	426	At	AtSC	0.165462	1.00339																								K16562	SSC	Barley	3.96485e-05	AtSC	0.00858157						Dongiaceae	6.84403e-05	HvSC	K02435
																K05601	0.000504463	0.997645	0.00195705	0.994299	15	426	Hv	AtSC	0.257767	1.00336																								K16562	SSC	Barley	3.96485e-05	HvSC	0.0197994						Nocardioidaceae	0.000453315	HvSC	K02435
																K05601	8.02158e-05	0.998698	0.00195705	0.994299	15	426	Lj	AtSC	0.0409882	1.00442																								K16562	SSC	Barley	3.96485e-05	LjSC	0.071958						Mycobacteriaceae	0.000356308	HvSC	K02435
																K05601	0	1	0	1	0	177	At	LjSC	NA	1																								K16562	SSC	Lotus	2.38276e-05	AtSC	0.00360194						Paenibacillaceae	1.07299e-05	HvSC	K02435
																K05601	0	1	0	1	0	177	Hv	LjSC	NA	1																								K16562	SSC	Lotus	2.38276e-05	HvSC	0.00114598						Azospirillaceae	0.000411016	HvSC	K02435
																K05601	0	1	0	1	0	177	Lj	LjSC	NA	1																								K16562	SSC	Lotus	2.38276e-05	LjSC	0.0766797						Planococcaceae	2.50258e-06	HvSC	K02435
																K05601	0.0136181	0.986382	0.0101689	0.989831	6	357	At	HvSC	1.33919	0.996515																								K16564	AtSC	Arabidopsis	8.76598e-05	AtSC	0.180324						Usitatibacteraceae	1.60632e-05	HvSC	K02435
																K05601	0.00319667	0.996803	0.0101689	0.989831	6	357	Hv	HvSC	0.314356	1.00704																								K16564	AtSC	Barley	8.87223e-05	AtSC	0.177962						Streptomycetaceae	3.66828e-06	HvSC	K02435
																K05601	0.00817328	0.991827	0.0101689	0.989831	6	357	Lj	HvSC	0.80375	1.00202																								K16564	AtSC	Lotus	5.77276e-05	AtSC	0.14053						Rhizobiaceae	0.257467	LjSC	K02435
																K05601	0.0480422	0.951527	0.00355799	0.99525	21	960	At	SSC	13.5026	0.956069																								K16564	HvSC	Arabidopsis	1.13315e-05	HvSC	0.0392869						Burkholderiaceae	0.263757	LjSC	K02435
																K05601	0.00201034	0.997683	0.00355799	0.99525	21	960	Hv	SSC	0.565022	1.00245																								K16564	HvSC	Barley	1.67962e-05	HvSC	0.0561883						Pseudomonadaceae	0.108761	LjSC	K02435
																K05601	0.00292038	0.996901	0.00355799	0.99525	21	960	Lj	SSC	0.820795	1.00166																								K16564	HvSC	Lotus	0.000101515	HvSC	0.364318						Micrococcaceae	0.0077497	LjSC	K02435
																K06331	0.000300491	0.997696	0.00304792	0.993208	15	426	At	AtSC	0.098589	1.00452																								K16564	LjSC	Arabidopsis	6.01436e-05	LjSC	0.105605						Beijerinckiaceae	0.0256629	LjSC	K02435
																K06331	0.000489734	0.99766	0.00304792	0.993208	15	426	Hv	AtSC	0.160678	1.00448																								K16564	LjSC	Barley	8.81324e-05	LjSC	0.158242						Bacillaceae	1.12492e-06	LjSC	K02435
																K06331	9.01292e-05	0.998688	0.00304792	0.993208	15	426	Lj	AtSC	0.0295708	1.00552																								K16564	LjSC	Lotus	0.000180005	LjSC	0.524545						Paenibacillaceae	1.8664e-05	LjSC	K02435
																K06331	2.96333e-05	0.99997	0.00316658	0.996833	3	174	At	LjSC	0.00935815	1.00315																								K16564	SSC	Arabidopsis	5.37256e-05	AtSC	0.0108375						Devosiaceae	0.0191644	LjSC	K02435
																K06331	1.02973e-05	0.99999	0.00316658	0.996833	3	174	Hv	LjSC	0.00325187	1.00317																								K16564	SSC	Arabidopsis	5.37256e-05	HvSC	0.0158804						Caulobacteraceae	0.0571602	LjSC	K02435
																K06331	1.09476e-05	0.999989	0.00316658	0.996833	3	174	Lj	LjSC	0.00345723	1.00317																								K16564	SSC	Arabidopsis	5.37256e-05	LjSC	0.0755531						Microbacteriaceae	0.00345393	LjSC	K02435
																K06331	9.55465e-06	0.99999	0.0025413	0.997459	3	360	At	HvSC	0.00375974	1.00254																								K16564	SSC	Barley	6.23237e-05	AtSC	0.0107767						Xanthobacteraceae	0.00866382	LjSC	K02435
																K06331	2.66184e-06	0.999997	0.0025413	0.997459	3	360	Hv	HvSC	0.00104743	1.00255																								K16564	SSC	Barley	6.23237e-05	HvSC	0.0311301						Sphingomonadaceae	0.01715	LjSC	K02435
																K06331	3.60861e-06	0.999996	0.0025413	0.997459	3	360	Lj	HvSC	0.00141998	1.00254																								K16564	SSC	Barley	6.23237e-05	LjSC	0.079633						Intrasporangiaceae	5.26336e-05	LjSC	K02435
																K06331	0.00030802	0.999261	0.00284154	0.995966	21	960	At	SSC	0.108399	1.00331																								K16564	SSC	Lotus	0.000180854	AtSC	0.00434949						Mycobacteriaceae	0.000337062	LjSC	K02435
																K06331	0.000158905	0.999535	0.00284154	0.995966	21	960	Hv	SSC	0.0559224	1.00358																								K16564	SSC	Lotus	0.000180854	HvSC	0.137662						Pseudomonadaceae	0.0432703	SSC	K02435
																K06331	0.000358945	0.999463	0.00284154	0.995966	21	960	Lj	SSC	0.126321	1.00351																								K16564	SSC	Lotus	0.000180854	LjSC	0.436777						Burkholderiaceae	0.336503	SSC	K02435
																K06337	0.000316243	0.997681	0.00155876	0.994698	11	430	At	AtSC	0.202881	1.003																								K16565	AtSC	Arabidopsis	5.46259e-05	AtSC	0.172369						Rhizobiaceae	0.290975	SSC	K02435
																K06337	0.000515197	0.997634	0.00155876	0.994698	11	430	Hv	AtSC	0.330517	1.00295																								K16565	AtSC	Barley	5.15804e-05	AtSC	0.163276						Sphingobacteriaceae	0.00979896	SSC	K02435
																K06337	7.82241e-05	0.9987	0.00155876	0.994698	11	430	Lj	AtSC	0.0501835	1.00402																								K16565	AtSC	Lotus	3.87394e-05	AtSC	0.132586						Paenibacillaceae	0.000879785	SSC	K02435
																K06337	0	1	0	1	0	177	At	LjSC	NA	1																								K16565	HvSC	Arabidopsis	1.33447e-05	HvSC	0.0374127						Micrococcaceae	0.00572463	SSC	K02435
																K06337	0	1	0	1	0	177	Hv	LjSC	NA	1																								K16565	HvSC	Barley	2.13301e-05	HvSC	0.0541526						Chitinophagaceae	0.00291512	SSC	K02435
																K06337	0	1	0	1	0	177	Lj	LjSC	NA	1																								K16565	HvSC	Lotus	0.000231577	HvSC	0.360352						Caulobacteraceae	0.0662293	SSC	K02435
																K06337	9.55465e-06	0.99999	0.00210856	0.997891	2	361	At	HvSC	0.00453137	1.0021																								K16565	LjSC	Arabidopsis	3.2538e-05	LjSC	0.0781344						Bacillaceae	0.000487459	SSC	K02435
																K06337	2.66184e-06	0.999997	0.00210856	0.997891	2	361	Hv	HvSC	0.0012624	1.00211																								K16565	LjSC	Barley	5.00231e-05	LjSC	0.135316						Beijerinckiaceae	0.0192807	SSC	K02435
																K06337	3.60861e-06	0.999996	0.00210856	0.997891	2	361	Lj	HvSC	0.00171142	1.00211																								K16565	LjSC	Lotus	0.000346656	LjSC	0.516798						Microbacteriaceae	0.00418618	SSC	K02435
																K06337	0.000301189	0.999268	0.0011111	0.997697	13	968	At	SSC	0.271072	1.00158																								K16565	SSC	Arabidopsis	3.50879e-05	AtSC	0.0100513						Hyphomicrobiaceae	0.000133771	SSC	K02435
																K06337	0.000108735	0.999585	0.0011111	0.997697	13	968	Hv	SSC	0.0978617	1.00189																								K16565	SSC	Arabidopsis	3.50879e-05	HvSC	0.015588						Intrasporangiaceae	0.00149962	SSC	K02435
																K06337	0.000300801	0.999521	0.0011111	0.997697	13	968	Lj	SSC	0.270723	1.00183																								K16565	SSC	Arabidopsis	3.50879e-05	LjSC	0.0611292						Planococcaceae	0.00103694	SSC	K02435
																K06428	0.000263354	0.997734	0.0010817	0.995175	13	428	At	AtSC	0.243464	1.00257																								K16565	SSC	Barley	4.34629e-05	AtSC	0.00919954						Rhodospirillaceae	3.25865e-05	SSC	K02435
																K06428	0.000453587	0.997696	0.0010817	0.995175	13	428	Hv	AtSC	0.419329	1.00253																								K16565	SSC	Barley	4.34629e-05	HvSC	0.0308464						Streptomycetaceae	2.20589e-05	SSC	K02435
																K06428	7.03611e-05	0.998708	0.0010817	0.995175	13	428	Lj	AtSC	0.0650469	1.00355																								K16565	SSC	Barley	4.34629e-05	LjSC	0.0710261						Xanthobacteraceae	0.0144432	SSC	K02435
																K06428	0	1	4.80275e-05	0.999952	1	176	At	LjSC	0	1.00005																								K16565	SSC	Lotus	0.000405755	AtSC	0.00393781						Mycobacteriaceae	0.000631672	SSC	K02435
																K06428	0	1	4.80275e-05	0.999952	1	176	Hv	LjSC	0	1.00005																								K16565	SSC	Lotus	0.000405755	HvSC	0.136407						Acidobacteriaceae	7.86538e-05	SSC	K02435
																K06428	0	1	4.80275e-05	0.999952	1	176	Lj	LjSC	0	1.00005																								K16565	SSC	Lotus	0.000405755	LjSC	0.431558						Labraceae	8.79488e-06	SSC	K02435
																K06428	1.07218e-05	0.999989	0.00239149	0.997609	5	358	At	HvSC	0.0044833	1.00239																								K16566	AtSC	Arabidopsis	6.90395e-05	AtSC	0.203117						Devosiaceae	0.0117014	SSC	K02435
																K06428	1.65775e-05	0.999983	0.00239149	0.997609	5	358	Hv	HvSC	0.00693188	1.00238																								K16566	AtSC	Barley	0.000146236	AtSC	0.334235						Sphingomonadaceae	0.0135842	SSC	K02435
																K06428	2.52472e-05	0.999975	0.00239149	0.997609	5	358	Lj	HvSC	0.0105571	1.00237																								K16566	AtSC	Lotus	6.77718e-05	AtSC	0.200868						Chitinimonadaceae	9.95646e-05	SSC	K02435
																K06428	0.000302651	0.999267	0.00110836	0.997699	19	962	At	SSC	0.273062	1.00157																								K16566	HvSC	Arabidopsis	6.08087e-05	HvSC	0.130395						Rhodobacteraceae	0.000437385	SSC	K02435
																K06428	0.000239033	0.999455	0.00110836	0.997699	19	962	Hv	SSC	0.215665	1.00176																								K16566	HvSC	Barley	5.84629e-05	HvSC	0.106347						Cellulomonadaceae	0.00196194	SSC	K02435
																K06428	0.000280842	0.999541	0.00110836	0.997699	19	962	Lj	SSC	0.253386	1.00185																								K16566	HvSC	Lotus	0.000200967	HvSC	0.437608						Rhodocyclaceae	0.000566503	SSC	K02435
																K06896	0.000311935	0.997685	0.00168958	0.994567	15	426	At	AtSC	0.184622	1.00314																								K16566	LjSC	Arabidopsis	6.25984e-05	LjSC	0.131696						Elsteraceae	0.000603557	SSC	K02435
																K06896	0.000491759	0.997658	0.00168958	0.994567	15	426	Hv	AtSC	0.291053	1.00311																								K16566	LjSC	Barley	7.87103e-05	LjSC	0.184114						Dongiaceae	1.66613e-05	SSC	K02435
																K06896	7.72553e-05	0.998701	0.00168958	0.994567	15	426	Lj	AtSC	0.0457244	1.00416																								K16566	LjSC	Lotus	0.000248561	LjSC	0.530709						Nocardioidaceae	0.000618443	SSC	K02435
																K06896	0	1	4.80275e-05	0.999952	1	176	At	LjSC	0	1.00005																								K16566	SSC	Arabidopsis	6.16544e-05	AtSC	0.0183863						Azospirillaceae	0.000158727	SSC	K02435
																K06896	0	1	4.80275e-05	0.999952	1	176	Hv	LjSC	0	1.00005																								K16566	SSC	Arabidopsis	6.16544e-05	HvSC	0.0268307						Usitatibacteraceae	0.000305376	SSC	K02435
																K06896	0	1	4.80275e-05	0.999952	1	176	Lj	LjSC	0	1.00005																								K16566	SSC	Arabidopsis	6.16544e-05	LjSC	0.0894407						Xanthomonadaceae	0.000164385	SSC	K02435
																K06896	0.000423821	0.999576	0.0102611	0.989739	10	353	At	HvSC	0.0413038	1.00994																								K16566	SSC	Barley	7.3963e-05	AtSC	0.0329765						Pseudomonadaceae	0.166037	AtSC	K02437
																K06896	0.000313901	0.999686	0.0102611	0.989739	10	353	Hv	HvSC	0.0305915	1.01005																								K16566	SSC	Barley	7.3963e-05	HvSC	0.038254						Burkholderiaceae	0.225993	AtSC	K02437
																K06896	0.000849053	0.999151	0.0102611	0.989739	10	353	Lj	HvSC	0.0827452	1.00951																								K16566	SSC	Barley	7.3963e-05	LjSC	0.0873808						Xanthomonadaceae	0.0916864	AtSC	K02437
																K06896	0.000835662	0.998734	0.00361003	0.995198	26	955	At	SSC	0.231483	1.00355																								K16566	SSC	Lotus	0.00028327	AtSC	0.00945617						Rhizobiaceae	0.234746	AtSC	K02437
																K06896	0.000631923	0.999062	0.00361003	0.995198	26	955	Hv	SSC	0.175046	1.00388																								K16566	SSC	Lotus	0.00028327	HvSC	0.144323						Sphingobacteriaceae	0.0257079	AtSC	K02437
																K06896	0.000574501	0.999247	0.00361003	0.995198	26	955	Lj	SSC	0.15914	1.00407																								K16566	SSC	Lotus	0.00028327	LjSC	0.441163						Micrococcaceae	0.0102422	AtSC	K02437
																K07024	1.55618e-06	0.997995	0.000263228	0.995993	4	437	At	AtSC	0.0059119	1.00201																								K16567	AtSC	Arabidopsis	6.16473e-05	AtSC	0.196776						Chitinophagaceae	0.00704361	AtSC	K02437
																K07024	1.52942e-06	0.998148	0.000263228	0.995993	4	437	Hv	AtSC	0.00581025	1.00216																								K16567	AtSC	Barley	9.67109e-05	AtSC	0.311247						Caulobacteraceae	0.157406	AtSC	K02437
																K07024	0	0.998778	0.000263228	0.995993	4	437	Lj	AtSC	0	1.0028																								K16567	AtSC	Lotus	4.65658e-05	AtSC	0.159824						Rhodanobacteraceae	0.00892612	AtSC	K02437
																K07024	1.46297e-06	0.999999	0.000164893	0.999835	1	176	At	LjSC	0.0088722	1.00016																								K16567	HvSC	Arabidopsis	2.33715e-05	HvSC	0.0809817						Beijerinckiaceae	0.023249	AtSC	K02437
																K07024	1.80513e-06	0.999998	0.000164893	0.999835	1	176	Hv	LjSC	0.0109472	1.00016																								K16567	HvSC	Barley	2.88731e-05	HvSC	0.096674						Bacillaceae	0.000300332	AtSC	K02437
																K07024	0	1	0.000164893	0.999835	1	176	Lj	LjSC	0	1.00016																								K16567	HvSC	Lotus	0.00011748	HvSC	0.421676						Microbacteriaceae	0.00655731	AtSC	K02437
																K07024	2.41738e-07	1	0.000958245	0.999042	2	361	At	HvSC	0.000252272	1.00096																								K16567	LjSC	Arabidopsis	4.1138e-05	LjSC	0.107019						Paenibacillaceae	6.58254e-05	AtSC	K02437
																K07024	3.16991e-07	1	0.000958245	0.999042	2	361	Hv	HvSC	0.000330804	1.00096																								K16567	LjSC	Barley	5.67249e-05	LjSC	0.164463						Intrasporangiaceae	0.00028479	AtSC	K02437
																K07024	0	1	0.000958245	0.999042	2	361	Lj	HvSC	0	1.00096																								K16567	LjSC	Lotus	0.000145375	LjSC	0.527056						Planococcaceae	1.54051e-06	AtSC	K02437
																K07024	5.16545e-06	0.999564	0.000437621	0.99837	7	974	At	SSC	0.0118035	1.0012																								K16567	SSC	Arabidopsis	4.10964e-05	AtSC	0.0172733						Rhodospirillaceae	0.000151351	AtSC	K02437
																K07024	0.000461377	0.999232	0.000437621	0.99837	7	974	Hv	SSC	1.05428	1.00086																								K16567	SSC	Arabidopsis	4.10964e-05	HvSC	0.023389						Streptomycetaceae	8.9685e-05	AtSC	K02437
																K07024	0.00013288	0.999689	0.000437621	0.99837	7	974	Lj	SSC	0.303643	1.00132																								K16567	SSC	Arabidopsis	4.10964e-05	LjSC	0.0764995						Weeksellaceae	0.000688674	AtSC	K02437
																K07035	0.000261829	0.997735	0.00122341	0.995033	13	428	At	AtSC	0.214015	1.00272																								K16567	SSC	Barley	4.88063e-05	AtSC	0.0277744						Xanthobacteraceae	0.0347045	AtSC	K02437
																K07035	0.000456058	0.997693	0.00122341	0.995033	13	428	Hv	AtSC	0.372776	1.00267																								K16567	SSC	Barley	4.88063e-05	HvSC	0.0363207						Mycobacteriaceae	1.60391e-05	AtSC	K02437
																K07035	6.8543e-05	0.99871	0.00122341	0.995033	13	428	Lj	AtSC	0.0560262	1.0037																								K16567	SSC	Barley	4.88063e-05	LjSC	0.0809517						Acidobacteriaceae	0.000333802	AtSC	K02437
																K07035	1.46297e-06	0.999999	0.000212921	0.999787	2	175	At	LjSC	0.00687094	1.00021																								K16567	SSC	Lotus	0.000163115	AtSC	0.00651625						Labraceae	0.000274607	AtSC	K02437
																K07035	1.80513e-06	0.999998	0.000212921	0.999787	2	175	Hv	LjSC	0.00847792	1.00021																								K16567	SSC	Lotus	0.000163115	HvSC	0.140954						Nocardioidaceae	3.60084e-06	AtSC	K02437
																K07035	0	1	0.000212921	0.999787	2	175	Lj	LjSC	0	1.00021																								K16567	SSC	Lotus	0.000163115	LjSC	0.437451						Sphingomonadaceae	0.0044288	AtSC	K02437
																K07035	1.21905e-05	0.999988	0.00311587	0.996884	5	358	At	HvSC	0.00391239	1.00311																								K16783	AtSC	Arabidopsis	7.60063e-05	AtSC	0.241722						Pseudomonadaceae	0.0232143	HvSC	K02437
																K07035	2.97883e-06	0.999997	0.00311587	0.996884	5	358	Hv	HvSC	0.000956019	1.00312																								K16783	AtSC	Barley	0.000118021	AtSC	0.378213						Burkholderiaceae	0.629366	HvSC	K02437
																K07035	3.60861e-06	0.999996	0.00311587	0.996884	5	358	Lj	HvSC	0.00115814	1.00312																								K16783	AtSC	Lotus	5.95044e-05	AtSC	0.202334						Sphingobacteriaceae	0.00387533	HvSC	K02437
																K07035	0.000286656	0.999283	0.0014078	0.9974	20	961	At	SSC	0.203619	1.00189																								K16783	HvSC	Arabidopsis	2.11075e-05	HvSC	0.073178						Micrococcaceae	0.00118766	HvSC	K02437
																K07035	0.000535292	0.999158	0.0014078	0.9974	20	961	Hv	SSC	0.380232	1.00176																								K16783	HvSC	Barley	2.54712e-05	HvSC	0.0853496						Rhizobiaceae	0.196507	HvSC	K02437
																K07035	0.000337279	0.999484	0.0014078	0.9974	20	961	Lj	SSC	0.239578	1.00209																								K16783	HvSC	Lotus	2.3491e-05	HvSC	0.0842783						Beijerinckiaceae	0.0276102	HvSC	K02437
																K07150	0.000360862	0.997636	0.00307029	0.993186	26	415	At	AtSC	0.117534	1.00448																								K16783	LjSC	Arabidopsis	3.71881e-05	LjSC	0.0980888						Bacillaceae	1.98844e-05	HvSC	K02437
																K07150	0.000603598	0.997546	0.00307029	0.993186	26	415	Hv	AtSC	0.196593	1.00439																								K16783	LjSC	Barley	7.35337e-05	LjSC	0.213469						Caulobacteraceae	0.0315656	HvSC	K02437
																K07150	0.000165546	0.998613	0.00307029	0.993186	26	415	Lj	AtSC	0.0539187	1.00546																								K16783	LjSC	Lotus	4.27095e-05	LjSC	0.143009						Chitinimonadaceae	1.16802e-06	HvSC	K02437
																K07150	5.04496e-05	0.99995	0.00509338	0.994907	5	172	At	LjSC	0.00990493	1.00507																								K16783	SSC	Arabidopsis	4.24595e-05	AtSC	0.0224922						Rhodobacteraceae	0.000763429	HvSC	K02437
																K07150	5.72525e-05	0.999943	0.00509338	0.994907	5	172	Hv	LjSC	0.0112406	1.00506																								K16783	SSC	Arabidopsis	4.24595e-05	HvSC	0.0174516						Cellulomonadaceae	0.00180251	HvSC	K02437
																K07150	1.65526e-05	0.999983	0.00509338	0.994907	5	172	Lj	LjSC	0.00324982	1.0051																								K16783	SSC	Arabidopsis	4.24595e-05	LjSC	0.0815792						Rhodanobacteraceae	0.000842895	HvSC	K02437
																K07150	0.0139089	0.986091	0.0134184	0.986582	20	343	At	HvSC	1.03656	0.999503																								K16783	SSC	Barley	6.78241e-05	AtSC	0.0370024						Flavobacteriaceae	0.00265581	HvSC	K02437
																K07150	0.00377289	0.996227	0.0134184	0.986582	20	343	Hv	HvSC	0.281174	1.00978																								K16783	SSC	Barley	6.78241e-05	HvSC	0.033253						Rhodocyclaceae	0.00150835	HvSC	K02437
																K07150	0.0083033	0.991697	0.0134184	0.986582	20	343	Lj	HvSC	0.618801	1.00518																								K16783	SSC	Barley	6.78241e-05	LjSC	0.131501						Microbacteriaceae	9.98961e-05	HvSC	K02437
																K07150	0.0492164	0.950353	0.00682708	0.991981	51	930	At	SSC	7.20899	0.958036																								K16783	SSC	Lotus	3.08278e-05	AtSC	0.0121089						Intrasporangiaceae	0.000268889	HvSC	K02437
																K07150	0.00469214	0.995002	0.00682708	0.991981	51	930	Hv	SSC	0.687284	1.00305																								K16783	SSC	Lotus	3.08278e-05	HvSC	0.00802901						Devosiaceae	0.00793898	HvSC	K02437
																K07150	0.00409519	0.995726	0.00682708	0.991981	51	930	Lj	SSC	0.599844	1.00378																								K16783	SSC	Lotus	3.08278e-05	LjSC	0.085913						Xanthobacteraceae	0.0320016	HvSC	K02437
																K07450	1.93435e-06	0.997995	0.000400675	0.995856	3	438	At	AtSC	0.00482773	1.00215																								K16784	AtSC	Arabidopsis	7.91521e-05	AtSC	0.241774						Elsteraceae	0.000217098	HvSC	K02437
																K07450	1.52942e-06	0.998148	0.000400675	0.995856	3	438	Hv	AtSC	0.00381712	1.0023																								K16784	AtSC	Barley	0.00011979	AtSC	0.378328						Sphingomonadaceae	0.0111681	HvSC	K02437
																K07450	0	0.998778	0.000400675	0.995856	3	438	Lj	AtSC	0	1.00293																								K16784	AtSC	Lotus	5.98894e-05	AtSC	0.202342						Dongiaceae	6.84403e-05	HvSC	K02437
																K07450	0	1	0	1	0	177	At	LjSC	NA	1																								K16784	HvSC	Arabidopsis	2.17604e-05	HvSC	0.0731918						Nocardioidaceae	0.000453315	HvSC	K02437
																K07450	0	1	0	1	0	177	Hv	LjSC	NA	1																								K16784	HvSC	Barley	2.61044e-05	HvSC	0.0853519						Mycobacteriaceae	0.00036035	HvSC	K02437
																K07450	0	1	0	1	0	177	Lj	LjSC	NA	1																								K16784	HvSC	Lotus	2.35669e-05	HvSC	0.0843167						Labraceae	0.000109466	HvSC	K02437
																K07450	3.09792e-07	1	1.94651e-05	0.999981	1	362	At	HvSC	0.0159152	1.00002																								K16784	LjSC	Arabidopsis	3.73167e-05	LjSC	0.0980888						Azospirillaceae	0.00076218	HvSC	K02437
																K07450	4.71288e-07	1	1.94651e-05	0.999981	1	362	Hv	HvSC	0.0242119	1.00002																								K16784	LjSC	Barley	7.38319e-05	LjSC	0.213469						Enterobacteriaceae	0.00968224	HvSC	K02437
																K07450	6.18424e-06	0.999994	1.94651e-05	0.999981	1	362	Lj	HvSC	0.317709	1.00001																								K16784	LjSC	Lotus	4.2744e-05	LjSC	0.143009						Paenibacillaceae	1.07299e-05	HvSC	K02437
																K07450	7.07551e-06	0.999562	0.000140555	0.998667	4	977	At	SSC	0.0503399	1.0009																								K16784	SSC	Arabidopsis	4.38379e-05	AtSC	0.0225243						Xanthomonadaceae	0.0125771	HvSC	K02437
																K07450	0	0.999694	0.000140555	0.998667	4	977	Hv	SSC	0	1.00103																								K16784	SSC	Arabidopsis	4.38379e-05	HvSC	0.0174533						Planococcaceae	2.50258e-06	HvSC	K02437
																K07450	7.92598e-05	0.999742	0.000140555	0.998667	4	977	Lj	SSC	0.563907	1.00108																								K16784	SSC	Arabidopsis	4.38379e-05	LjSC	0.0815792						Usitatibacteraceae	1.60632e-05	HvSC	K02437
																K07706	0.000105941	0.997891	0.00190735	0.994349	13	428	At	AtSC	0.0555437	1.00356																								K16784	SSC	Barley	6.95306e-05	AtSC	0.0370174						Streptomycetaceae	3.66828e-06	HvSC	K02437
																K07706	0.000110085	0.998039	0.00190735	0.994349	13	428	Hv	AtSC	0.0577162	1.00371																								K16784	SSC	Barley	6.95306e-05	HvSC	0.0336466						Rhizobiaceae	0.257467	LjSC	K02437
																K07706	1.65753e-05	0.998762	0.00190735	0.994349	13	428	Lj	AtSC	0.00869025	1.00444																								K16784	SSC	Barley	6.95306e-05	LjSC	0.131501						Burkholderiaceae	0.247563	LjSC	K02437
																K07706	2.81704e-05	0.999972	0.00300169	0.996998	2	175	At	LjSC	0.00938485	1.00298																								K16784	SSC	Lotus	3.13587e-05	AtSC	0.0121089						Pseudomonadaceae	0.108761	LjSC	K02437
																K07706	8.49218e-06	0.999992	0.00300169	0.996998	2	175	Hv	LjSC	0.00282914	1.003																								K16784	SSC	Lotus	3.13587e-05	HvSC	0.0080305						Xanthomonadaceae	0.168431	LjSC	K02437
																K07706	1.09476e-05	0.999989	0.00300169	0.996998	2	175	Lj	LjSC	0.00364715	1.003																								K16784	SSC	Lotus	3.13587e-05	LjSC	0.085913						Micrococcaceae	0.0077497	LjSC	K02437
																K07706	4.36899e-07	1	0.00153548	0.998465	4	359	At	HvSC	0.000284536	1.00154																								K16968	AtSC	Arabidopsis	5.04101e-05	AtSC	0.161605						Beijerinckiaceae	0.0256629	LjSC	K02437
																K07706	6.86428e-06	0.999993	0.00153548	0.998465	4	359	Hv	HvSC	0.00447045	1.00153																								K16968	AtSC	Barley	9.01847e-05	AtSC	0.28966						Flavobacteriaceae	0.0566634	LjSC	K02437
																K07706	4.71553e-06	0.999995	0.00153548	0.998465	4	359	Lj	HvSC	0.00307105	1.00153																								K16968	AtSC	Lotus	3.91842e-05	AtSC	0.134846						Bacillaceae	1.12492e-06	LjSC	K02437
																K07706	9.48745e-05	0.999474	0.00208992	0.996718	19	962	At	SSC	0.0453962	1.00277																								K16968	HvSC	Arabidopsis	2.33077e-05	HvSC	0.0809171						Paenibacillaceae	1.8664e-05	LjSC	K02437
																K07706	0.000135193	0.999558	0.00208992	0.996718	19	962	Hv	SSC	0.0646884	1.00285																								K16968	HvSC	Barley	2.18555e-05	HvSC	0.0733709						Devosiaceae	0.0191644	LjSC	K02437
																K07706	0.000844966	0.998977	0.00208992	0.996718	19	962	Lj	SSC	0.404305	1.00227																								K16968	HvSC	Lotus	2.838e-05	HvSC	0.101654						Caulobacteraceae	0.0571602	LjSC	K02437
																K07707	3.75834e-05	0.997959	0.000575275	0.995681	4	437	At	AtSC	0.0653312	1.00229																								K16968	LjSC	Arabidopsis	2.64268e-05	LjSC	0.0692849						Rhodanobacteraceae	0.00546432	LjSC	K02437
																K07707	3.10977e-05	0.998118	0.000575275	0.995681	4	437	Hv	AtSC	0.0540571	1.00245																								K16968	LjSC	Barley	4.16342e-05	LjSC	0.120772						Microbacteriaceae	0.00345393	LjSC	K02437
																K07707	5.4231e-06	0.998773	0.000575275	0.995681	4	437	Lj	AtSC	0.00942697	1.00311																								K16968	LjSC	Lotus	0.000137163	LjSC	0.498735						Xanthobacteraceae	0.00866382	LjSC	K02437
																K07707	0	1	0	1	0	177	At	LjSC	NA	1																								K16968	SSC	Arabidopsis	3.11565e-05	AtSC	0.0147575						Sphingomonadaceae	0.01715	LjSC	K02437
																K07707	0	1	0	1	0	177	Hv	LjSC	NA	1																								K16968	SSC	Arabidopsis	3.11565e-05	HvSC	0.016632						Intrasporangiaceae	5.26336e-05	LjSC	K02437
																K07707	0	1	0	1	0	177	Lj	LjSC	NA	1																								K16968	SSC	Arabidopsis	3.11565e-05	LjSC	0.0572712						Mycobacteriaceae	0.000337062	LjSC	K02437
																K07707	1.40642e-07	1	0.000600107	0.9994	1	362	At	HvSC	0.000234361	1.0006																								K16968	SSC	Barley	3.90874e-05	AtSC	0.0290661						Pseudomonadaceae	0.0434865	SSC	K02437
																K07707	4.8885e-07	1	0.000600107	0.9994	1	362	Hv	HvSC	0.000814604	1.0006																								K16968	SSC	Barley	3.90874e-05	HvSC	0.0184632						Burkholderiaceae	0.316372	SSC	K02437
																K07707	1.87381e-06	0.999998	0.000600107	0.9994	1	362	Lj	HvSC	0.00312246	1.0006																								K16968	SSC	Barley	3.90874e-05	LjSC	0.0684203						Xanthomonadaceae	0.109314	SSC	K02437
																K07707	4.34482e-05	0.999526	0.000362432	0.998445	5	976	At	SSC	0.11988	1.00108																								K16968	SSC	Lotus	0.000117379	AtSC	0.00768895						Rhizobiaceae	0.29051	SSC	K02437
																K07707	1.56693e-05	0.999678	0.000362432	0.998445	5	976	Hv	SSC	0.0432338	1.00123																								K16968	SSC	Lotus	0.000117379	HvSC	0.00877101						Sphingobacteriaceae	0.00989298	SSC	K02437
																K07707	7.8519e-05	0.999743	0.000362432	0.998445	5	976	Lj	SSC	0.216645	1.0013																								K16968	SSC	Lotus	0.000117379	LjSC	0.405299						Micrococcaceae	0.00572463	SSC	K02437
																K08600	0.000325431	0.997671	0.00156957	0.994687	13	428	At	AtSC	0.207338	1.003																								K17203	AtSC	Arabidopsis	3.90502e-05	AtSC	0.0886356						Chitinophagaceae	0.00291512	SSC	K02437
																K08600	0.000581105	0.997568	0.00156957	0.994687	13	428	Hv	AtSC	0.370233	1.0029																								K17203	AtSC	Barley	4.63908e-05	AtSC	0.0995918						Caulobacteraceae	0.0662293	SSC	K02437
																K08600	7.02903e-05	0.998708	0.00156957	0.994687	13	428	Lj	AtSC	0.0447832	1.00404																								K17203	AtSC	Lotus	4.23806e-05	AtSC	0.0979363						Rhodanobacteraceae	0.00653944	SSC	K02437
																K08600	0	1	0	1	0	177	At	LjSC	NA	1																								K17203	HvSC	Arabidopsis	3.42255e-05	HvSC	0.0662305						Beijerinckiaceae	0.0185244	SSC	K02437
																K08600	0	1	0	1	0	177	Hv	LjSC	NA	1																								K17203	HvSC	Barley	4.1596e-05	HvSC	0.0869379						Bacillaceae	0.000487333	SSC	K02437
																K08600	0	1	0	1	0	177	Lj	LjSC	NA	1																								K17203	HvSC	Lotus	0.000209084	HvSC	0.419003						Microbacteriaceae	0.00418618	SSC	K02437
																K08600	9.55465e-06	0.99999	0.00235591	0.997644	3	360	At	HvSC	0.0040556	1.00235																								K17203	LjSC	Arabidopsis	4.50333e-05	LjSC	0.101931						Paenibacillaceae	0.000353412	SSC	K02437
																K08600	2.66184e-06	0.999997	0.00235591	0.997644	3	360	Hv	HvSC	0.00112985	1.00236																								K17203	LjSC	Barley	6.41167e-05	LjSC	0.154631						Intrasporangiaceae	0.00149962	SSC	K02437
																K08600	3.60861e-06	0.999996	0.00235591	0.997644	3	360	Lj	HvSC	0.00153173	1.00236																								K17203	LjSC	Lotus	0.000251297	LjSC	0.525879						Planococcaceae	0.00103694	SSC	K02437
																K08600	0.000320151	0.999249	0.00118454	0.997623	16	965	At	SSC	0.270273	1.00163																								K17203	SSC	Arabidopsis	5.21328e-05	AtSC	0.0125862						Rhodospirillaceae	3.25865e-05	SSC	K02437
																K08600	9.57516e-05	0.999598	0.00118454	0.997623	16	965	Hv	SSC	0.0808341	1.00198																								K17203	SSC	Arabidopsis	5.21328e-05	HvSC	0.0242769						Streptomycetaceae	2.20589e-05	SSC	K02437
																K08600	0.000319763	0.999502	0.00118454	0.997623	16	965	Lj	SSC	0.269946	1.00188																								K17203	SSC	Arabidopsis	5.21328e-05	LjSC	0.0763583						Weeksellaceae	0.000254161	SSC	K02437
																K08713	0.000263224	0.997734	0.00107969	0.995177	13	428	At	AtSC	0.243797	1.00257																								K17203	SSC	Barley	5.84436e-05	AtSC	0.0205294						Xanthobacteraceae	0.0144432	SSC	K02437
																K08713	0.000453587	0.997696	0.00107969	0.995177	13	428	Hv	AtSC	0.42011	1.00253																								K17203	SSC	Barley	5.84436e-05	HvSC	0.0277309						Mycobacteriaceae	0.000640696	SSC	K02437
																K08713	7.03611e-05	0.998708	0.00107969	0.995177	13	428	Lj	AtSC	0.0651681	1.00355																								K17203	SSC	Barley	5.84436e-05	LjSC	0.0842427						Acidobacteriaceae	8.50302e-05	SSC	K02437
																K08713	1.46297e-06	0.999999	0.000212921	0.999787	2	175	At	LjSC	0.00687094	1.00021																								K17203	SSC	Lotus	0.000298699	AtSC	0.00782639						Labraceae	2.86889e-05	SSC	K02437
																K08713	1.80513e-06	0.999998	0.000212921	0.999787	2	175	Hv	LjSC	0.00847792	1.00021																								K17203	SSC	Lotus	0.000298699	HvSC	0.14253						Flavobacteriaceae	0.0353213	SSC	K02437
																K08713	0	1	0.000212921	0.999787	2	175	Lj	LjSC	0	1.00021																								K17203	SSC	Lotus	0.000298699	LjSC	0.438084						Devosiaceae	0.0117014	SSC	K02437
																K08713	1.33576e-05	0.999987	0.0033988	0.996601	8	355	At	HvSC	0.00393009	1.0034																								K17204	AtSC	Arabidopsis	3.4128e-05	AtSC	0.0734522						Sphingomonadaceae	0.0135842	SSC	K02437
																K08713	1.68945e-05	0.999983	0.0033988	0.996601	8	355	Hv	HvSC	0.00497072	1.00339																								K17204	AtSC	Barley	3.68507e-05	AtSC	0.0692383						Chitinimonadaceae	9.95646e-05	SSC	K02437
																K08713	2.52472e-05	0.999975	0.0033988	0.996601	8	355	Lj	HvSC	0.00742826	1.00339																								K17204	AtSC	Lotus	3.93024e-05	AtSC	0.0886988						Rhodobacteraceae	0.000437385	SSC	K02437
																K08713	0.000308135	0.999261	0.00147897	0.997329	23	958	At	SSC	0.208345	1.00194																								K17204	HvSC	Arabidopsis	3.16356e-05	HvSC	0.0582984						Cellulomonadaceae	0.00196194	SSC	K02437
																K08713	0.00070041	0.998993	0.00147897	0.997329	23	958	Hv	SSC	0.47358	1.00167																								K17204	HvSC	Barley	3.50605e-05	HvSC	0.0652191						Rhodocyclaceae	0.000566503	SSC	K02437
																K08713	0.000338338	0.999483	0.00147897	0.997329	23	958	Lj	SSC	0.228766	1.00216																								K17204	HvSC	Lotus	0.000204671	HvSC	0.409165						Elsteraceae	0.000603557	SSC	K02437
																K08777	0.000310225	0.997687	0.00167695	0.994579	14	427	At	AtSC	0.184993	1.00312																								K17204	LjSC	Arabidopsis	1.57717e-05	LjSC	0.0275192						Dongiaceae	1.66613e-05	SSC	K02437
																K08777	0.00048968	0.99766	0.00167695	0.994579	14	427	Hv	AtSC	0.292006	1.0031																								K17204	LjSC	Barley	2.20578e-05	LjSC	0.0460688						Nocardioidaceae	0.000618443	SSC	K02437
																K08777	7.54372e-05	0.998703	0.00167695	0.994579	14	427	Lj	AtSC	0.0449847	1.00415																								K17204	LjSC	Lotus	0.000213241	LjSC	0.400015						Azospirillaceae	0.000214954	SSC	K02437
																K08777	0	1	0	1	0	177	At	LjSC	NA	1																								K17204	SSC	Arabidopsis	2.75345e-05	AtSC	0.0113132						Enterobacteriaceae	0.0182815	SSC	K02437
																K08777	0	1	0	1	0	177	Hv	LjSC	NA	1																								K17204	SSC	Arabidopsis	2.75345e-05	HvSC	0.0198217						Usitatibacteraceae	0.000305376	SSC	K02437
																K08777	0	1	0	1	0	177	Lj	LjSC	NA	1																								K17204	SSC	Arabidopsis	2.75345e-05	LjSC	0.0150777						Burkholderiaceae	0.052769	AtSC	K02443
																K08777	9.70525e-06	0.99999	0.00235802	0.997642	3	360	At	HvSC	0.00411585	1.00235																								K17204	SSC	Barley	3.04942e-05	AtSC	0.0177495						Paenibacillaceae	0.000308388	AtSC	K02443
																K08777	3.16302e-06	0.999997	0.00235802	0.997642	3	360	Hv	HvSC	0.00134139	1.00236																								K17204	SSC	Barley	3.04942e-05	HvSC	0.0196594						Bacillaceae	0.000300332	AtSC	K02443
																K08777	3.60861e-06	0.999996	0.00235802	0.997642	3	360	Lj	HvSC	0.00153036	1.00236																								K17204	SSC	Barley	3.04942e-05	LjSC	0.0149911						Planococcaceae	6.48837e-08	AtSC	K02443
																K08777	0.00050554	0.999064	0.00122304	0.997585	17	964	At	SSC	0.413347	1.00148																								K17204	SSC	Lotus	0.000276396	AtSC	0.00721569						Xanthobacteraceae	0.000507716	AtSC	K02443
																K08777	0.000123038	0.999571	0.00122304	0.997585	17	964	Hv	SSC	0.1006	1.00199																								K17204	SSC	Lotus	0.000276396	HvSC	0.139785						Streptomycetaceae	0	AtSC	K02443
																K08777	0.000284347	0.999537	0.00122304	0.997585	17	964	Lj	SSC	0.232492	1.00196																								K17204	SSC	Lotus	0.000276396	LjSC	0.364723						Bacillaceae	1.98844e-05	HvSC	K02443
																K08974	0.000275106	0.997722	0.00134707	0.994909	12	429	At	AtSC	0.204225	1.00283																								K17206	AtSC	Arabidopsis	5.17687e-05	AtSC	0.156375						Burkholderiaceae	0.00230218	HvSC	K02443
																K08974	0.000466291	0.997683	0.00134707	0.994909	12	429	Hv	AtSC	0.346151	1.00279																								K17206	AtSC	Barley	6.66517e-05	AtSC	0.19615						Paenibacillaceae	1.07299e-05	HvSC	K02443
																K08974	7.33216e-05	0.998705	0.00134707	0.994909	12	429	Lj	AtSC	0.0544302	1.00382																								K17206	AtSC	Lotus	0.000131131	AtSC	0.446834						Bacillaceae	1.12492e-06	LjSC	K02443
																K08974	0.000107824	0.999892	0.00624566	0.993754	1	176	At	LjSC	0.0172639	1.00618																								K17206	HvSC	Arabidopsis	7.47598e-05	HvSC	0.12598						Paenibacillaceae	1.8664e-05	LjSC	K02443
																K08974	0.000257091	0.999743	0.00624566	0.993754	1	176	Hv	LjSC	0.0411632	1.00603																								K17206	HvSC	Barley	5.85262e-05	HvSC	0.101198						Rhizobiaceae	0.0012141	LjSC	K02443
																K08974	0.00035291	0.999647	0.00624566	0.993754	1	176	Lj	LjSC	0.0565048	1.00593																								K17206	HvSC	Lotus	0.000182246	HvSC	0.380928						Microbacteriaceae	0.000269496	LjSC	K02443
																K08974	1.18553e-05	0.999988	0.00258861	0.997411	3	360	At	HvSC	0.00457978	1.00258																								K17206	LjSC	Arabidopsis	5.36376e-05	LjSC	0.121434						Burkholderiaceae	0.00464112	SSC	K02443
																K08974	6.58064e-06	0.999993	0.00258861	0.997411	3	360	Hv	HvSC	0.00254215	1.00259																								K17206	LjSC	Barley	7.1232e-05	LjSC	0.188527						Paenibacillaceae	0.000857042	SSC	K02443
																K08974	1.18609e-05	0.999988	0.00258861	0.997411	3	360	Lj	HvSC	0.00458194	1.00258																								K17206	LjSC	Lotus	0.000243518	LjSC	0.518424						Bacillaceae	0.000487459	SSC	K02443
																K08974	0.000566956	0.999002	0.00370151	0.995106	16	965	At	SSC	0.153169	1.00392																								K17206	SSC	Arabidopsis	6.2497e-05	AtSC	0.0161605						Planococcaceae	0.00024796	SSC	K02443
																K08974	0.00022502	0.999469	0.00370151	0.995106	16	965	Hv	SSC	0.0607914	1.00438																								K17206	SSC	Arabidopsis	6.2497e-05	HvSC	0.0401385						Xanthobacteraceae	3.41343e-05	SSC	K02443
																K08974	0.000871201	0.99895	0.00370151	0.995106	16	965	Lj	SSC	0.235364	1.00386																								K17206	SSC	Arabidopsis	6.2497e-05	LjSC	0.0866377						Rhizobiaceae	0.000641864	SSC	K02443
																K09607	0.00150258	0.996494	0.00918359	0.987073	38	403	At	AtSC	0.163615	1.00954																								K17206	SSC	Barley	6.05436e-05	AtSC	0.0235254						Microbacteriaceae	8.57468e-05	SSC	K02443
																K09607	0.00385917	0.99429	0.00918359	0.987073	38	403	Hv	AtSC	0.420224	1.00731																								K17206	SSC	Barley	6.05436e-05	HvSC	0.0252586						Streptomycetaceae	0	SSC	K02443
																K09607	0.000980572	0.997798	0.00918359	0.987073	38	403	Lj	AtSC	0.106774	1.01087																								K17206	SSC	Barley	6.05436e-05	LjSC	0.105763						Pseudomonadaceae	0.166037	AtSC	K02444
																K09607	0.0167158	0.983284	0.028242	0.971758	13	164	At	LjSC	0.591877	1.01186																								K17206	SSC	Lotus	0.000259042	AtSC	0.0128664						Burkholderiaceae	0.22244	AtSC	K02444
																K09607	0.0281656	0.971834	0.028242	0.971758	13	164	Hv	LjSC	0.997295	1.00008																								K17206	SSC	Lotus	0.000259042	HvSC	0.0895231						Rhizobiaceae	0.234746	AtSC	K02444
																K09607	0.00332703	0.996673	0.028242	0.971758	13	164	Lj	LjSC	0.117804	1.02564																								K17206	SSC	Lotus	0.000259042	LjSC	0.430808						Paenibacillaceae	0.000246655	AtSC	K02444
																K09607	0.671757	0.328243	0.0753397	0.92466	60	303	At	HvSC	8.91638	0.354987																								K17207	AtSC	Arabidopsis	1.79106e-05	AtSC	0.0559511						Micrococcaceae	0.00925776	AtSC	K02444
																K09607	0.458457	0.541543	0.0753397	0.92466	60	303	Hv	HvSC	6.0852	0.585666																								K17207	AtSC	Barley	1.9059e-05	AtSC	0.0596198						Beijerinckiaceae	0.019659	AtSC	K02444
																K09607	0.250585	0.749415	0.0753397	0.92466	60	303	Lj	HvSC	3.32607	0.810476																								K17207	AtSC	Lotus	2.53511e-05	AtSC	0.0858388						Hyphomicrobiaceae	0.000776258	AtSC	K02444
																K09607	0.116497	0.883072	0.0361137	0.962694	111	870	At	SSC	3.22585	0.917292																								K17207	HvSC	Arabidopsis	2.54223e-06	HvSC	0.00779941						Intrasporangiaceae	0.000126405	AtSC	K02444
																K09607	0.0853907	0.914303	0.0361137	0.962694	111	870	Hv	SSC	2.36449	0.949734																								K17207	HvSC	Barley	3.4253e-06	HvSC	0.0112625						Xanthomonadaceae	1.96292e-05	AtSC	K02444
																K09607	0.0387045	0.961117	0.0361137	0.962694	111	870	Lj	SSC	1.07174	0.998362																								K17207	HvSC	Lotus	4.07767e-05	HvSC	0.14484						Caulobacteraceae	0.000121697	AtSC	K02444
																K09683	0.000263354	0.997734	0.00110399	0.995152	15	426	At	AtSC	0.238548	1.00259																								K17207	LjSC	Arabidopsis	5.70175e-06	LjSC	0.0152139						Microbacteriaceae	0.000672039	AtSC	K02444
																K09683	0.000453587	0.997696	0.00110399	0.995152	15	426	Hv	AtSC	0.410862	1.00256																								K17207	LjSC	Barley	6.68527e-06	LjSC	0.0196263						Rhodospirillaceae	0.000151351	AtSC	K02444
																K09683	7.03611e-05	0.998708	0.00110399	0.995152	15	426	Lj	AtSC	0.0637336	1.00357																								K17207	LjSC	Lotus	0.000100669	LjSC	0.377516						Streptomycetaceae	0	AtSC	K02444
																K09683	1.46297e-06	0.999999	0.000212921	0.999787	2	175	At	LjSC	0.00687094	1.00021																								K17207	SSC	Arabidopsis	1.18732e-05	AtSC	0.00977678						Xanthobacteraceae	0.0347045	AtSC	K02444
																K09683	1.80513e-06	0.999998	0.000212921	0.999787	2	175	Hv	LjSC	0.00847792	1.00021																								K17207	SSC	Arabidopsis	1.18732e-05	HvSC	0.0167654						Labraceae	0.000274607	AtSC	K02444
																K09683	0	1	0.000212921	0.999787	2	175	Lj	LjSC	0	1.00021																								K17207	SSC	Arabidopsis	1.18732e-05	LjSC	0.00989522						Sphingomonadaceae	0.0044288	AtSC	K02444
																K09683	1.59091e-05	0.999984	0.00471921	0.995281	11	352	At	HvSC	0.00337113	1.00473																								K17207	SSC	Barley	1.04511e-05	AtSC	0.0171432						Pseudomonadaceae	0.0232143	HvSC	K02444
																K09683	2.71887e-05	0.999973	0.00471921	0.995281	11	352	Hv	HvSC	0.00576129	1.00471																								K17207	SSC	Barley	1.04511e-05	HvSC	0.0059156						Rhizobiaceae	0.197809	HvSC	K02444
																K09683	3.48737e-05	0.999965	0.00471921	0.995281	11	352	Lj	HvSC	0.00738973	1.00471																								K17207	SSC	Barley	1.04511e-05	LjSC	0.00797024						Burkholderiaceae	0.589788	HvSC	K02444
																K09683	0.000319371	0.99925	0.00185977	0.996948	28	953	At	SSC	0.171726	1.00231																								K17207	SSC	Lotus	0.000108234	AtSC	0.00668412						Micrococcaceae	0.00118766	HvSC	K02444
																K09683	0.000701424	0.998992	0.00185977	0.996948	28	953	Hv	SSC	0.377156	1.00205																								K17207	SSC	Lotus	0.000108234	HvSC	0.0488729						Beijerinckiaceae	0.0293977	HvSC	K02444
																K09683	0.000813674	0.999008	0.00185977	0.996948	28	953	Lj	SSC	0.437513	1.00207																								K17207	SSC	Lotus	0.000108234	LjSC	0.337148						Chitinimonadaceae	3.1211e-07	HvSC	K02444
																K09759	0.00373814	0.994259	0.00873573	0.987521	27	414	At	AtSC	0.427914	1.00682																								K17210	AtSC	Arabidopsis	7.24759e-05	AtSC	0.22398						Rhodobacteraceae	0.000763429	HvSC	K02444
																K09759	0.00514457	0.993005	0.00873573	0.987521	27	414	Hv	AtSC	0.588911	1.00555																								K17210	AtSC	Barley	0.00011558	AtSC	0.356038						Rhodanobacteraceae	0.000842895	HvSC	K02444
																K09759	0.00757269	0.991206	0.00873573	0.987521	27	414	Lj	AtSC	0.866864	1.00373																								K17210	AtSC	Lotus	7.36193e-05	AtSC	0.244141						Cellulomonadaceae	0.00177978	HvSC	K02444
																K09759	0.000668471	0.999332	0.00974581	0.990254	4	173	At	LjSC	0.0685906	1.00917																								K17210	HvSC	Arabidopsis	3.56241e-05	HvSC	0.120535						Devosiaceae	0.00793898	HvSC	K02444
																K09759	0.002287	0.997713	0.00974581	0.990254	4	173	Hv	LjSC	0.234665	1.00753																								K17210	HvSC	Barley	4.85833e-05	HvSC	0.158739						Xanthobacteraceae	0.0320016	HvSC	K02444
																K09759	0.000211838	0.999788	0.00974581	0.990254	4	173	Lj	LjSC	0.0217363	1.00963																								K17210	HvSC	Lotus	0.000140016	HvSC	0.371475						Elsteraceae	0.000217098	HvSC	K02444
																K09759	0.000275854	0.999724	0.0101638	0.989836	14	349	At	HvSC	0.0271409	1.00999																								K17210	LjSC	Arabidopsis	6.13049e-05	LjSC	0.159575						Sphingomonadaceae	0.000171769	HvSC	K02444
																K09759	0.000116839	0.999883	0.0101638	0.989836	14	349	Hv	HvSC	0.0114957	1.01015																								K17210	LjSC	Barley	8.06102e-05	LjSC	0.233383						Dongiaceae	6.84403e-05	HvSC	K02444
																K09759	0.000123214	0.999877	0.0101638	0.989836	14	349	Lj	HvSC	0.0121228	1.01014																								K17210	LjSC	Lotus	5.43109e-05	LjSC	0.181642						Labraceae	0.000109466	HvSC	K02444
																K09759	0.00573097	0.993838	0.00950955	0.989298	45	936	At	SSC	0.602654	1.00459																								K17210	SSC	Arabidopsis	5.85896e-05	AtSC	0.0189848						Paenibacillaceae	0	HvSC	K02444
																K09759	0.00334208	0.996352	0.00950955	0.989298	45	936	Hv	SSC	0.351444	1.00713																								K17210	SSC	Arabidopsis	5.85896e-05	HvSC	0.0455695						Enterobacteriaceae	0.00968224	HvSC	K02444
																K09759	0.00137745	0.998444	0.00950955	0.989298	45	936	Lj	SSC	0.14485	1.00924																								K17210	SSC	Arabidopsis	5.85896e-05	LjSC	0.0989438						Azospirillaceae	0.000411016	HvSC	K02444
																K09822	0.00543294	0.992564	0.00241672	0.99384	10	431	At	AtSC	2.24806	0.998716																								K17210	SSC	Barley	6.76735e-05	AtSC	0.0332392						Caulobacteraceae	0.00210892	HvSC	K02444
																K09822	0.0151447	0.983005	0.00241672	0.99384	10	431	Hv	AtSC	6.26664	0.989098																								K17210	SSC	Barley	6.76735e-05	HvSC	0.067762						Intrasporangiaceae	1.73081e-06	HvSC	K02444
																K09822	0.00718649	0.991592	0.00241672	0.99384	10	431	Lj	AtSC	2.97365	0.997738																								K17210	SSC	Barley	6.76735e-05	LjSC	0.0945216						Streptomycetaceae	2.3562e-06	HvSC	K02444
																K09822	0.0204846	0.979515	0.0188264	0.981174	4	173	At	LjSC	1.08808	0.99831																								K17210	SSC	Lotus	7.59709e-05	AtSC	0.0104946						Rhizobiaceae	0.257467	LjSC	K02444
																K09822	0.0230256	0.976974	0.0188264	0.981174	4	173	Hv	LjSC	1.22305	0.99572																								K17210	SSC	Lotus	7.59709e-05	HvSC	0.0941563						Burkholderiaceae	0.224811	LjSC	K02444
																K09822	0.0126821	0.987318	0.0188264	0.981174	4	173	Lj	LjSC	0.673633	1.00626																								K17210	SSC	Lotus	7.59709e-05	LjSC	0.116549						Pseudomonadaceae	0.108761	LjSC	K02444
																K09822	0.00413888	0.995861	0.00101112	0.998989	5	358	At	HvSC	4.09337	0.996869																								K17662	AtSC	Arabidopsis	0.000133383	AtSC	0.41919						Micrococcaceae	0.0077497	LjSC	K02444
																K09822	0.00313266	0.996867	0.00101112	0.998989	5	358	Hv	HvSC	3.09821	0.997876																								K17662	AtSC	Barley	0.000171923	AtSC	0.544772						Devosiaceae	0.0191644	LjSC	K02444
																K09822	0.00214535	0.997855	0.00101112	0.998989	5	358	Lj	HvSC	2.12176	0.998865																								K17662	AtSC	Lotus	0.000120998	AtSC	0.406293						Microbacteriaceae	0.00239534	LjSC	K02444
																K09822	0.0224954	0.977074	0.00808571	0.990722	19	962	At	SSC	2.78212	0.986224																								K17662	HvSC	Arabidopsis	5.52726e-05	HvSC	0.191624						Xanthobacteraceae	0.00866382	LjSC	K02444
																K09822	0.0222611	0.977433	0.00808571	0.990722	19	962	Hv	SSC	2.75314	0.986586																								K17662	HvSC	Barley	5.66425e-05	HvSC	0.189205						Beijerinckiaceae	0.0251895	LjSC	K02444
																K09822	0.0102153	0.989606	0.00808571	0.990722	19	962	Lj	SSC	1.26338	0.998874																								K17662	HvSC	Lotus	0.000154726	HvSC	0.552934						Caulobacteraceae	0.0251362	LjSC	K02444
																K09963	0.000263365	0.997734	0.00112322	0.995133	15	426	At	AtSC	0.234474	1.00261																								K17662	LjSC	Arabidopsis	9.38137e-05	LjSC	0.246036						Intrasporangiaceae	2.53716e-05	LjSC	K02444
																K09963	0.000453587	0.997696	0.00112322	0.995133	15	426	Hv	AtSC	0.403829	1.00258																								K17662	LjSC	Barley	0.000103832	LjSC	0.301147						Pseudomonadaceae	0.0434865	SSC	K02444
																K09963	7.03611e-05	0.998708	0.00112322	0.995133	15	426	Lj	AtSC	0.0626425	1.00359																								K17662	LjSC	Lotus	0.000166303	LjSC	0.597019						Burkholderiaceae	0.308108	SSC	K02444
																K09963	1.46297e-06	0.999999	0.000212921	0.999787	2	175	At	LjSC	0.00687094	1.00021																								K17662	SSC	Arabidopsis	9.02241e-05	AtSC	0.0576526						Rhizobiaceae	0.291068	SSC	K02444
																K09963	1.80513e-06	0.999998	0.000212921	0.999787	2	175	Hv	LjSC	0.00847792	1.00021																								K17662	SSC	Arabidopsis	9.02241e-05	HvSC	0.0610784						Paenibacillaceae	0.000514577	SSC	K02444
																K09963	0	1	0.000212921	0.999787	2	175	Lj	LjSC	0	1.00021																								K17662	SSC	Arabidopsis	9.02241e-05	LjSC	0.139855						Micrococcaceae	0.00554835	SSC	K02444
																K09963	1.35082e-05	0.999986	0.00364826	0.996352	9	354	At	HvSC	0.00370264	1.00365																								K17662	SSC	Barley	9.43744e-05	AtSC	0.0769209						Beijerinckiaceae	0.0186334	SSC	K02444
																K09963	1.73957e-05	0.999983	0.00364826	0.996352	9	354	Hv	HvSC	0.00476821	1.00364																								K17662	SSC	Barley	9.43744e-05	HvSC	0.0823934						Hyphomicrobiaceae	0.000133771	SSC	K02444
																K09963	2.52472e-05	0.999975	0.00364826	0.996352	9	354	Lj	HvSC	0.00692033	1.00364																								K17662	SSC	Barley	9.43744e-05	LjSC	0.121081						Intrasporangiaceae	0.000337421	SSC	K02444
																K09963	0.000508439	0.999061	0.00156435	0.997243	26	955	At	SSC	0.325015	1.00182																								K17662	SSC	Lotus	0.00019145	AtSC	0.0325692						Xanthomonadaceae	1.61743e-05	SSC	K02444
																K09963	0.00070041	0.998993	0.00156435	0.997243	26	955	Hv	SSC	0.447732	1.00175																								K17662	SSC	Lotus	0.00019145	HvSC	0.170889						Caulobacteraceae	0.0040591	SSC	K02444
																K09963	0.00107471	0.998747	0.00156435	0.997243	26	955	Lj	SSC	0.687002	1.00151																								K17662	SSC	Lotus	0.00019145	LjSC	0.478796						Microbacteriaceae	0.00141134	SSC	K02444
																K10555	0.00147047	0.996526	0.00195694	0.994299	14	427	At	AtSC	0.751413	1.00224																								K17675	AtSC	Arabidopsis	0.000135693	AtSC	0.424852						Rhodospirillaceae	3.25865e-05	SSC	K02444
																K10555	0.00218982	0.99596	0.00195694	0.994299	14	427	Hv	AtSC	1.119	1.00167																								K17675	AtSC	Barley	0.000173229	AtSC	0.54795						Streptomycetaceae	1.51847e-06	SSC	K02444
																K10555	0.000545735	0.998233	0.00195694	0.994299	14	427	Lj	AtSC	0.278871	1.00396																								K17675	AtSC	Lotus	0.000121795	AtSC	0.408443						Xanthobacteraceae	0.0144432	SSC	K02444
																K10555	0.0100706	0.989929	0.0045336	0.995466	3	174	At	LjSC	2.22132	0.994438																								K17675	HvSC	Arabidopsis	0.000252671	HvSC	0.878577						Labraceae	2.86889e-05	SSC	K02444
																K10555	0.00842328	0.991577	0.0045336	0.995466	3	174	Hv	LjSC	1.85797	0.996093																								K17675	HvSC	Barley	0.000243115	HvSC	0.817069						Devosiaceae	0.0117014	SSC	K02444
																K10555	0.00139125	0.998609	0.0045336	0.995466	3	174	Lj	LjSC	0.306876	1.00316																								K17675	HvSC	Lotus	0.00025373	HvSC	0.90619						Chitinimonadaceae	7.9969e-05	SSC	K02444
																K10555	0.0651414	0.934859	0.0815144	0.918486	25	338	At	HvSC	0.79914	1.01783																								K17675	LjSC	Arabidopsis	0.000105179	LjSC	0.276799						Rhodobacteraceae	0.000437385	SSC	K02444
																K10555	0.183525	0.816475	0.0815144	0.918486	25	338	Hv	HvSC	2.25144	0.888936																								K17675	LjSC	Barley	0.000118755	LjSC	0.344964						Rhodanobacteraceae	0.000186122	SSC	K02444
																K10555	0.0517175	0.948283	0.0815144	0.918486	25	338	Lj	HvSC	0.634458	1.03244																								K17675	LjSC	Lotus	0.000178669	LjSC	0.638092						Cellulomonadaceae	0.00188073	SSC	K02444
																K10555	0.0641084	0.935461	0.0266666	0.972141	42	939	At	SSC	2.40407	0.962269																								K17675	SSC	Arabidopsis	0.000136625	AtSC	0.0591367						Elsteraceae	0.000603557	SSC	K02444
																K10555	0.0708354	0.928858	0.0266666	0.972141	42	939	Hv	SSC	2.65633	0.955477																								K17675	SSC	Arabidopsis	0.000136625	HvSC	0.178479						Sphingomonadaceae	0.000372522	SSC	K02444
																K10555	0.0114039	0.988418	0.0266666	0.972141	42	939	Lj	SSC	0.427646	1.01674																								K17675	SSC	Arabidopsis	0.000136625	LjSC	0.152525						Dongiaceae	1.66613e-05	SSC	K02444
																K10557	0.000261829	0.997735	0.00107068	0.995186	11	430	At	AtSC	0.244544	1.00256																								K17675	SSC	Barley	0.000153197	AtSC	0.0772157						Enterobacteriaceae	0.0182815	SSC	K02444
																K10557	0.000451508	0.997698	0.00107068	0.995186	11	430	Hv	AtSC	0.421701	1.00252																								K17675	SSC	Barley	0.000153197	HvSC	0.228654						Azospirillaceae	0.000158727	SSC	K02444
																K10557	6.8543e-05	0.99871	0.00107068	0.995186	11	430	Lj	AtSC	0.064018	1.00354																								K17675	SSC	Barley	0.000153197	LjSC	0.150132						Burkholderiaceae	0.225091	AtSC	K02452
																K10557	0.0100486	0.989951	0.0045336	0.995466	2	175	At	LjSC	2.21647	0.99446																								K17675	SSC	Lotus	0.000209928	AtSC	0.0328815						Xanthomonadaceae	0.0442593	AtSC	K02452
																K10557	0.00840628	0.991594	0.0045336	0.995466	2	175	Hv	LjSC	1.85422	0.99611																								K17675	SSC	Lotus	0.000209928	HvSC	0.219053						Caulobacteraceae	0.155752	AtSC	K02452
																K10557	0.00136054	0.998639	0.0045336	0.995466	2	175	Lj	LjSC	0.300102	1.00319																								K17675	SSC	Lotus	0.000209928	LjSC	0.49236						Burkholderiaceae	0.209327	HvSC	K02452
																K10557	0.0136312	0.986369	0.0125347	0.987465	4	359	At	HvSC	1.08748	0.998889																								K17732	AtSC	Arabidopsis	5.89993e-06	AtSC	0.0182656						Chitinimonadaceae	1.16802e-06	HvSC	K02452
																K10557	0.00333088	0.996669	0.0125347	0.987465	4	359	Hv	HvSC	0.265734	1.00932																								K17732	AtSC	Barley	4.83937e-06	AtSC	0.0151222						Caulobacteraceae	0.000503482	HvSC	K02452
																K10557	0.0087571	0.991243	0.0125347	0.987465	4	359	Lj	HvSC	0.698631	1.00383																								K17732	AtSC	Lotus	2.1241e-06	AtSC	0.00697061						Sphingomonadaceae	0.000590192	HvSC	K02452
																K10557	0.0538415	0.945728	0.0057531	0.993055	17	964	At	SSC	9.3587	0.952342																								K17732	HvSC	Arabidopsis	2.09183e-06	HvSC	0.00722752						Enterobacteriaceae	0.00968224	HvSC	K02452
																K10557	0.00619036	0.993503	0.0057531	0.993055	17	964	Hv	SSC	1.076	1.00045																								K17732	HvSC	Barley	6.52357e-06	HvSC	0.0218369						Pseudomonadaceae	0.00213622	HvSC	K02452
																K10557	0.00327325	0.996548	0.0057531	0.993055	17	964	Lj	SSC	0.568954	1.00352																								K17732	HvSC	Lotus	7.01346e-06	HvSC	0.0249264						Xanthomonadaceae	0.00025001	HvSC	K02452
																K10558	0.000261829	0.997735	0.00107068	0.995186	11	430	At	AtSC	0.244544	1.00256																								K17732	LjSC	Arabidopsis	2.05924e-06	LjSC	0.00556017						Usitatibacteraceae	1.60632e-05	HvSC	K02452
																K10558	0.000451508	0.997698	0.00107068	0.995186	11	430	Hv	AtSC	0.421701	1.00252																								K17732	LjSC	Barley	5.55521e-06	LjSC	0.0160793						Burkholderiaceae	0.232022	LjSC	K02452
																K10558	6.8543e-05	0.99871	0.00107068	0.995186	11	430	Lj	AtSC	0.064018	1.00354																								K17732	LjSC	Lotus	1.07575e-05	LjSC	0.0360248						Pseudomonadaceae	0.0951495	LjSC	K02452
																K10558	0.0100486	0.989951	0.0045336	0.995466	2	175	At	LjSC	2.21647	0.99446																								K17732	SSC	Arabidopsis	3.15764e-06	AtSC	0.00473898						Caulobacteraceae	0.0134518	LjSC	K02452
																K10558	0.00840628	0.991594	0.0045336	0.995466	2	175	Hv	LjSC	1.85422	0.99611																								K17732	SSC	Arabidopsis	3.15764e-06	HvSC	0.0011143						Sphingomonadaceae	0.00758569	LjSC	K02452
																K10558	0.00136054	0.998639	0.0045336	0.995466	2	175	Lj	LjSC	0.300102	1.00319																								K17732	SSC	Arabidopsis	3.15764e-06	LjSC	0.0034424						Burkholderiaceae	0.235429	SSC	K02452
																K10558	0.0136062	0.986394	0.00734007	0.99266	2	361	At	HvSC	1.85369	0.993688																								K17732	SSC	Barley	6.31269e-06	AtSC	0.00188798						Xanthomonadaceae	0.0123075	SSC	K02452
																K10558	0.0031842	0.996816	0.00734007	0.99266	2	361	Hv	HvSC	0.433811	1.00419																								K17732	SSC	Barley	6.31269e-06	HvSC	0.0082937						Caulobacteraceae	0.0338924	SSC	K02452
																K10558	0.00816192	0.991838	0.00734007	0.99266	2	361	Lj	HvSC	1.11197	0.999172																								K17732	SSC	Barley	6.31269e-06	LjSC	0.00858849						Pseudomonadaceae	0.0360992	SSC	K02452
																K10558	0.0538156	0.945754	0.00416264	0.994645	15	966	At	SSC	12.9282	0.950845																								K17732	SSC	Lotus	5.39267e-06	AtSC	0.00185214						Sphingomonadaceae	0.00586665	SSC	K02452
																K10558	0.00608979	0.993604	0.00416264	0.994645	15	966	Hv	SSC	1.46296	0.998953																								K17732	SSC	Lotus	5.39267e-06	HvSC	0.0018677						Chitinimonadaceae	9.95646e-05	SSC	K02452
																K10558	0.00318583	0.996636	0.00416264	0.994645	15	966	Lj	SSC	0.76534	1.002																								K17732	SSC	Lotus	5.39267e-06	LjSC	0.0148173						Enterobacteriaceae	0.0182815	SSC	K02452
																K10839	1.55618e-06	0.997995	0.000263154	0.995993	3	438	At	AtSC	0.00591356	1.00201																								K17938	AtSC	Arabidopsis	6.17078e-05	AtSC	0.196453						Usitatibacteraceae	0.000305376	SSC	K02452
																K10839	1.52942e-06	0.998148	0.000263154	0.995993	3	438	Hv	AtSC	0.00581189	1.00216																								K17938	AtSC	Barley	0.000101507	AtSC	0.325656						Burkholderiaceae	0.225993	AtSC	K02453
																K10839	0	0.998778	0.000263154	0.995993	3	438	Lj	AtSC	0	1.0028																								K17938	AtSC	Lotus	5.43486e-05	AtSC	0.186167						Pseudomonadaceae	0.108018	AtSC	K02453
																K10839	0	1	0	1	0	177	At	LjSC	NA	1																								K17938	HvSC	Arabidopsis	2.38312e-05	HvSC	0.0826373						Xanthomonadaceae	0.0916871	AtSC	K02453
																K10839	0	1	0	1	0	177	Hv	LjSC	NA	1																								K17938	HvSC	Barley	3.04479e-05	HvSC	0.101903						Caulobacteraceae	0.155752	AtSC	K02453
																K10839	0	1	0	1	0	177	Lj	LjSC	NA	1																								K17938	HvSC	Lotus	0.000119587	HvSC	0.429315						Rhodanobacteraceae	0.00892612	AtSC	K02453
																K10839	9.41401e-06	0.999991	0.00150845	0.998492	1	362	At	HvSC	0.00624086	1.0015																								K17938	LjSC	Arabidopsis	7.47249e-05	LjSC	0.194334						Beijerinckiaceae	0.00878529	AtSC	K02453
																K10839	2.17299e-06	0.999998	0.00150845	0.998492	1	362	Hv	HvSC	0.00144055	1.00151																								K17938	LjSC	Barley	8.32833e-05	LjSC	0.241852						Rhizobiaceae	0.00663814	AtSC	K02453
																K10839	1.7348e-06	0.999998	0.00150845	0.998492	1	362	Lj	HvSC	0.00115006	1.00151																								K17938	LjSC	Lotus	0.000153608	LjSC	0.554612						Hyphomicrobiaceae	0.000700634	AtSC	K02453
																K10839	0.000148211	0.999421	0.000552583	0.998255	4	977	At	SSC	0.268216	1.00117																								K17938	SSC	Arabidopsis	6.91225e-05	AtSC	0.0177591						Rhodospirillaceae	0.000151351	AtSC	K02453
																K10839	2.92387e-06	0.999691	0.000552583	0.998255	4	977	Hv	SSC	0.00529127	1.00144																								K17938	SSC	Arabidopsis	6.91225e-05	HvSC	0.0263653						Acidobacteriaceae	0.000333802	AtSC	K02453
																K10839	0.000148378	0.999673	0.000552583	0.998255	4	977	Lj	SSC	0.268516	1.00142																								K17938	SSC	Arabidopsis	6.91225e-05	LjSC	0.15244						Labraceae	0.000274607	AtSC	K02453
																K10850	0.000334124	0.997663	0.00177014	0.994486	16	425	At	AtSC	0.188756	1.00319																								K17938	SSC	Barley	7.71749e-05	AtSC	0.0324962						Burkholderiaceae	0.618661	HvSC	K02453
																K10850	0.000577448	0.997572	0.00177014	0.994486	16	425	Hv	AtSC	0.326217	1.0031																								K17938	SSC	Barley	7.71749e-05	HvSC	0.0372028						Rhizobiaceae	0.0725783	HvSC	K02453
																K10850	8.43117e-05	0.998694	0.00177014	0.994486	16	425	Lj	AtSC	0.0476301	1.00423																								K17938	SSC	Barley	7.71749e-05	LjSC	0.159517						Beijerinckiaceae	0.0227701	HvSC	K02453
																K10850	2.96333e-05	0.99997	0.00316658	0.996833	3	174	At	LjSC	0.00935815	1.00315																								K17938	SSC	Lotus	0.000171861	AtSC	0.00904095						Chitinimonadaceae	1.16802e-06	HvSC	K02453
																K10850	1.02973e-05	0.99999	0.00316658	0.996833	3	174	Hv	LjSC	0.00325187	1.00317																								K17938	SSC	Lotus	0.000171861	HvSC	0.142158						Pseudomonadaceae	0.00961256	HvSC	K02453
																K10850	1.09476e-05	0.999989	0.00316658	0.996833	3	174	Lj	LjSC	0.00345723	1.00317																								K17938	SSC	Lotus	0.000171861	LjSC	0.463938						Rhodanobacteraceae	0.000842895	HvSC	K02453
																K10850	1.53951e-05	0.999985	0.00402533	0.995975	8	355	At	HvSC	0.00382456	1.00403																								K17950	AtSC	Arabidopsis	8.18155e-05	AtSC	0.25288						Rhodocyclaceae	0.00150835	HvSC	K02453
																K10850	5.62498e-06	0.999994	0.00402533	0.995975	8	355	Hv	HvSC	0.0013974	1.00404																								K17950	AtSC	Barley	0.000112673	AtSC	0.350986						Xanthobacteraceae	0.0178083	HvSC	K02453
																K10850	5.61724e-06	0.999994	0.00402533	0.995975	8	355	Lj	HvSC	0.00139547	1.00404																								K17950	AtSC	Lotus	5.45202e-05	AtSC	0.176293						Caulobacteraceae	0.0287894	HvSC	K02453
																K10850	0.000639555	0.99893	0.0028909	0.995917	27	954	At	SSC	0.22123	1.00303																								K17950	HvSC	Arabidopsis	1.89638e-05	HvSC	0.063414						Sphingomonadaceae	0.000590192	HvSC	K02453
																K10850	0.000639183	0.999054	0.0028909	0.995917	27	954	Hv	SSC	0.221102	1.00315																								K17950	HvSC	Barley	1.73351e-05	HvSC	0.0560843						Rhodobacteraceae	0.000180715	HvSC	K02453
																K10850	0.00039718	0.999424	0.0028909	0.995917	27	954	Lj	SSC	0.13739	1.00352																								K17950	HvSC	Lotus	7.68208e-05	HvSC	0.271009						Azospirillaceae	0.000351164	HvSC	K02453
																K11032	0.000261089	0.997736	0.000880457	0.995376	8	433	At	AtSC	0.296537	1.00237																								K17950	LjSC	Arabidopsis	2.51895e-05	LjSC	0.0626558						Enterobacteriaceae	0.00968224	HvSC	K02453
																K11032	0.000449363	0.9977	0.000880457	0.995376	8	433	Hv	AtSC	0.510375	1.00234																								K17950	LjSC	Barley	3.94512e-05	LjSC	0.103478						Xanthomonadaceae	0.0125771	HvSC	K02453
																K11032	6.8543e-05	0.99871	0.000880457	0.995376	8	433	Lj	AtSC	0.0778493	1.00335																								K17950	LjSC	Lotus	1.40425e-05	LjSC	0.0455051						Usitatibacteraceae	1.60632e-05	HvSC	K02453
																K11032	0	1	0	1	0	177	At	LjSC	NA	1																								K17950	SSC	Arabidopsis	3.53739e-05	AtSC	0.0459362						Burkholderiaceae	0.247563	LjSC	K02453
																K11032	0	1	0	1	0	177	Hv	LjSC	NA	1																								K17950	SSC	Arabidopsis	3.53739e-05	HvSC	0.0158595						Pseudomonadaceae	0.0968287	LjSC	K02453
																K11032	0	1	0	1	0	177	Lj	LjSC	NA	1																								K17950	SSC	Arabidopsis	3.53739e-05	LjSC	0.0339508						Xanthomonadaceae	0.168431	LjSC	K02453
																K11032	0	1	0	1	0	363	At	HvSC	NA	1																								K17950	SSC	Barley	4.46459e-05	AtSC	0.0555914						Devosiaceae	2.56958e-05	LjSC	K02453
																K11032	0	1	0	1	0	363	Hv	HvSC	NA	1																								K17950	SSC	Barley	4.46459e-05	HvSC	0.0120926						Caulobacteraceae	0.0297424	LjSC	K02453
																K11032	0	1	0	1	0	363	Lj	HvSC	NA	1																								K17950	SSC	Barley	4.46459e-05	LjSC	0.0616824						Rhodanobacteraceae	0.00546432	LjSC	K02453
																K11032	9.8167e-05	0.999471	0.000255864	0.998552	8	973	At	SSC	0.383669	1.00092																								K17950	SSC	Lotus	3.36059e-05	AtSC	0.0239134						Sphingomonadaceae	0.00758569	LjSC	K02453
																K11032	7.09912e-05	0.999623	0.000255864	0.998552	8	973	Hv	SSC	0.277457	1.00107																								K17950	SSC	Lotus	3.36059e-05	HvSC	0.0717051						Xanthobacteraceae	0.00137588	LjSC	K02453
																K11032	0.000209572	0.999612	0.000255864	0.998552	8	973	Lj	SSC	0.819078	1.00106																								K17950	SSC	Lotus	3.36059e-05	LjSC	0.021322						Rhizobiaceae	0.000221668	LjSC	K02453
																K11033	0.00026197	0.997735	0.00110147	0.995155	12	429	At	AtSC	0.237836	1.00259																								K18163	AtSC	Arabidopsis	3.09452e-05	AtSC	0.0979077						Burkholderiaceae	0.304247	SSC	K02453
																K11033	0.000451508	0.997698	0.00110147	0.995155	12	429	Hv	AtSC	0.409914	1.00256																								K18163	AtSC	Barley	6.85e-05	AtSC	0.2198						Pseudomonadaceae	0.0388974	SSC	K02453
																K11033	6.8543e-05	0.99871	0.00110147	0.995155	12	429	Lj	AtSC	0.0622286	1.00357																								K18163	AtSC	Lotus	3.5695e-05	AtSC	0.120979						Xanthomonadaceae	0.109316	SSC	K02453
																K11033	0	1	0	1	0	177	At	LjSC	NA	1																								K18163	HvSC	Arabidopsis	3.70457e-05	HvSC	0.128438						Caulobacteraceae	0.0543517	SSC	K02453
																K11033	0	1	0	1	0	177	Hv	LjSC	NA	1																								K18163	HvSC	Barley	2.69347e-05	HvSC	0.0900865						Rhodanobacteraceae	0.00653944	SSC	K02453
																K11033	0	1	0	1	0	177	Lj	LjSC	NA	1																								K18163	HvSC	Lotus	9.87862e-05	HvSC	0.353502						Beijerinckiaceae	0.00181162	SSC	K02453
																K11033	9.55465e-06	0.99999	0.00210976	0.99789	3	360	At	HvSC	0.00452878	1.0021																								K18163	LjSC	Arabidopsis	5.36614e-05	LjSC	0.139901						Rhizobiaceae	0.0299657	SSC	K02453
																K11033	2.66184e-06	0.999997	0.00210976	0.99789	3	360	Hv	HvSC	0.00126168	1.00211																								K18163	LjSC	Barley	5.62232e-05	LjSC	0.163076						Hyphomicrobiaceae	0.000116199	SSC	K02453
																K11033	3.60861e-06	0.999996	0.00210976	0.99789	3	360	Lj	HvSC	0.00171044	1.00211																								K18163	LjSC	Lotus	0.000149035	LjSC	0.539435						Rhodospirillaceae	3.25865e-05	SSC	K02453
																K11033	0.000324248	0.999245	0.000987205	0.997821	15	966	At	SSC	0.328451	1.00143																								K18163	SSC	Arabidopsis	5.08744e-05	AtSC	0.016269						Acidobacteriaceae	8.50302e-05	SSC	K02453
																K11033	8.59401e-05	0.999608	0.000987205	0.997821	15	966	Hv	SSC	0.087054	1.00179																								K18163	SSC	Arabidopsis	5.08744e-05	HvSC	0.0284242						Labraceae	8.79488e-06	SSC	K02453
																K11033	0.00101591	0.998806	0.000987205	0.997821	15	966	Lj	SSC	1.02907	1.00099																								K18163	SSC	Arabidopsis	5.08744e-05	LjSC	0.100365						Devosiaceae	1.25015e-05	SSC	K02453
																K11034	0.00026197	0.997735	0.00111421	0.995142	13	428	At	AtSC	0.235116	1.00261																								K18163	SSC	Barley	4.79046e-05	AtSC	0.0268914						Sphingomonadaceae	0.00586665	SSC	K02453
																K11034	0.000451508	0.997698	0.00111421	0.995142	13	428	Hv	AtSC	0.405226	1.00257																								K18163	SSC	Barley	4.79046e-05	HvSC	0.0250092						Xanthobacteraceae	0.00486142	SSC	K02453
																K11034	6.8543e-05	0.99871	0.00111421	0.995142	13	428	Lj	AtSC	0.061517	1.00359																								K18163	SSC	Barley	4.79046e-05	LjSC	0.0905392						Chitinimonadaceae	9.95646e-05	SSC	K02453
																K11034	0	1	0	1	0	177	At	LjSC	NA	1																								K18163	SSC	Lotus	0.000157061	AtSC	0.00916674						Rhodocyclaceae	0.000566503	SSC	K02453
																K11034	0	1	0	1	0	177	Hv	LjSC	NA	1																								K18163	SSC	Lotus	0.000157061	HvSC	0.106026						Rhodobacteraceae	0.000113617	SSC	K02453
																K11034	0	1	0	1	0	177	Lj	LjSC	NA	1																								K18163	SSC	Lotus	0.000157061	LjSC	0.446505						Azospirillaceae	5.62268e-05	SSC	K02453
																K11034	9.55465e-06	0.99999	0.00210976	0.99789	3	360	At	HvSC	0.00452878	1.0021																								K18164	AtSC	Arabidopsis	8.04901e-05	AtSC	0.256299						Enterobacteriaceae	0.0182815	SSC	K02453
																K11034	2.66184e-06	0.999997	0.00210976	0.99789	3	360	Hv	HvSC	0.00126168	1.00211																								K18164	AtSC	Barley	0.000116832	AtSC	0.375424						Usitatibacteraceae	0.000305376	SSC	K02453
																K11034	3.60861e-06	0.999996	0.00210976	0.99789	3	360	Lj	HvSC	0.00171044	1.00211																								K18164	AtSC	Lotus	7.78533e-05	AtSC	0.266305						Pseudomonadaceae	0.166037	AtSC	K02454
																K11034	0.000324248	0.999245	0.000990699	0.997817	16	965	At	SSC	0.327292	1.00143																								K18164	HvSC	Arabidopsis	4.89864e-05	HvSC	0.169836						Burkholderiaceae	0.225993	AtSC	K02454
																K11034	8.59401e-05	0.999608	0.000990699	0.997817	16	965	Hv	SSC	0.0867469	1.00179																								K18164	HvSC	Barley	4.2426e-05	HvSC	0.141944						Xanthomonadaceae	0.0916871	AtSC	K02454
																K11034	0.00101591	0.998806	0.000990699	0.997817	16	965	Lj	SSC	1.02544	1.00099																								K18164	HvSC	Lotus	0.000147169	HvSC	0.52654						Sphingobacteriaceae	0.0108778	AtSC	K02454
																K11037	0.000261383	0.997735	0.00106489	0.995191	10	431	At	AtSC	0.245455	1.00256																								K18164	LjSC	Arabidopsis	7.38569e-05	LjSC	0.192719						Caulobacteraceae	0.155752	AtSC	K02454
																K11037	0.000451508	0.997698	0.00106489	0.995191	10	431	Hv	AtSC	0.423993	1.00252																								K18164	LjSC	Barley	7.62318e-05	LjSC	0.221115						Rhodanobacteraceae	0.00892612	AtSC	K02454
																K11037	6.8543e-05	0.99871	0.00106489	0.995191	10	431	Lj	AtSC	0.064366	1.00354																								K18164	LjSC	Lotus	0.000154885	LjSC	0.559208						Beijerinckiaceae	0.00878529	AtSC	K02454
																K11037	0	1	0	1	0	177	At	LjSC	NA	1																								K18164	SSC	Arabidopsis	6.91852e-05	AtSC	0.023027						Rhizobiaceae	0.00663814	AtSC	K02454
																K11037	0	1	0	1	0	177	Hv	LjSC	NA	1																								K18164	SSC	Arabidopsis	6.91852e-05	HvSC	0.0454013						Hyphomicrobiaceae	0.000700634	AtSC	K02454
																K11037	0	1	0	1	0	177	Lj	LjSC	NA	1																								K18164	SSC	Arabidopsis	6.91852e-05	LjSC	0.129218						Chitinophagaceae	0.00542882	AtSC	K02454
																K11037	9.55465e-06	0.99999	0.00210856	0.997891	2	361	At	HvSC	0.00453137	1.0021																								K18164	SSC	Barley	6.64521e-05	AtSC	0.0344753						Rhodospirillaceae	0.000151351	AtSC	K02454
																K11037	2.66184e-06	0.999997	0.00210856	0.997891	2	361	Hv	HvSC	0.0012624	1.00211																								K18164	SSC	Barley	6.64521e-05	HvSC	0.0516932						Labraceae	0.000274607	AtSC	K02454
																K11037	3.60861e-06	0.999996	0.00210856	0.997891	2	361	Lj	HvSC	0.00171142	1.00211																								K18164	SSC	Barley	6.64521e-05	LjSC	0.111374						Pseudomonadaceae	0.0232143	HvSC	K02454
																K11037	0.000281032	0.999288	0.00097528	0.997833	12	969	At	SSC	0.288155	1.00146																								K18164	SSC	Lotus	0.000175455	AtSC	0.0119755						Burkholderiaceae	0.629433	HvSC	K02454
																K11037	7.39151e-05	0.99962	0.00097528	0.997833	12	969	Hv	SSC	0.0757886	1.00179																								K18164	SSC	Lotus	0.000175455	HvSC	0.161184						Rhizobiaceae	0.0750946	HvSC	K02454
																K11037	0.000279431	0.999542	0.00097528	0.997833	12	969	Lj	SSC	0.286514	1.00171																								K18164	SSC	Lotus	0.000175455	LjSC	0.454241						Beijerinckiaceae	0.022779	HvSC	K02454
																K11104	0.00260802	0.995389	0.00241057	0.993846	5	436	At	AtSC	1.08191	1.00155																								K18225	AtSC	Arabidopsis	5.61053e-05	AtSC	0.179231						Chitinimonadaceae	1.16802e-06	HvSC	K02454
																K11104	0.00267041	0.995479	0.00241057	0.993846	5	436	Hv	AtSC	1.10779	1.00164																								K18225	AtSC	Barley	5.34247e-05	AtSC	0.172014						Sphingobacteriaceae	0.00277731	HvSC	K02454
																K11104	0.00527635	0.993502	0.00241057	0.993846	5	436	Lj	AtSC	2.18884	0.999654																								K18225	AtSC	Lotus	4.89825e-05	AtSC	0.167359						Rhodanobacteraceae	0.000842895	HvSC	K02454
																K11104	0	1	0	1	0	177	At	LjSC	NA	1																								K18225	HvSC	Arabidopsis	5.99909e-06	HvSC	0.0202728						Rhodocyclaceae	0.00150835	HvSC	K02454
																K11104	0	1	0	1	0	177	Hv	LjSC	NA	1																								K18225	HvSC	Barley	4.75164e-06	HvSC	0.0155355						Xanthobacteraceae	0.0178083	HvSC	K02454
																K11104	0	1	0	1	0	177	Lj	LjSC	NA	1																								K18225	HvSC	Lotus	6.50124e-05	HvSC	0.232918						Caulobacteraceae	0.0287894	HvSC	K02454
																K11104	1.1671e-06	0.999999	0.000530293	0.99947	4	359	At	HvSC	0.00220087	1.00053																								K18225	LjSC	Arabidopsis	2.3194e-05	LjSC	0.061298						Sphingomonadaceae	0.000597545	HvSC	K02454
																K11104	1.39157e-05	0.999986	0.000530293	0.99947	4	359	Hv	HvSC	0.0262415	1.00052																								K18225	LjSC	Barley	3.35562e-05	LjSC	0.0974102						Flavobacteriaceae	0.00265035	HvSC	K02454
																K11104	2.16386e-05	0.999978	0.000530293	0.99947	4	359	Lj	HvSC	0.040805	1.00051																								K18225	LjSC	Lotus	0.000143527	LjSC	0.521263						Rhodobacteraceae	0.000180715	HvSC	K02454
																K11104	0.000214191	0.999355	0.000915504	0.997892	9	972	At	SSC	0.23396	1.00147																								K18225	SSC	Arabidopsis	2.67988e-05	AtSC	0.00971862						Azospirillaceae	0.000351164	HvSC	K02454
																K11104	0.000429436	0.999264	0.000915504	0.997892	9	972	Hv	SSC	0.46907	1.00137																								K18225	SSC	Arabidopsis	2.67988e-05	HvSC	0.0127873						Enterobacteriaceae	0.00968224	HvSC	K02454
																K11104	0.000129182	0.999692	0.000915504	0.997892	9	972	Lj	SSC	0.141105	1.0018																								K18225	SSC	Arabidopsis	2.67988e-05	LjSC	0.0537797						Xanthomonadaceae	0.0125771	HvSC	K02454
																K11616	0.000263354	0.997734	0.0010817	0.995175	13	428	At	AtSC	0.243464	1.00257																								K18225	SSC	Barley	2.72261e-05	AtSC	0.00778788						Usitatibacteraceae	1.60632e-05	HvSC	K02454
																K11616	0.000453587	0.997696	0.0010817	0.995175	13	428	Hv	AtSC	0.419329	1.00253																								K18225	SSC	Barley	2.72261e-05	HvSC	0.00913345						Paenibacillaceae	9.16591e-07	HvSC	K02454
																K11616	7.03611e-05	0.998708	0.0010817	0.995175	13	428	Lj	AtSC	0.0650469	1.00355																								K18225	SSC	Barley	2.72261e-05	LjSC	0.0637118						Burkholderiaceae	0.263798	LjSC	K02454
																K11616	0.00559596	0.994404	0.0355675	0.964432	4	173	At	LjSC	0.157333	1.03108																								K18225	SSC	Lotus	0.000142478	AtSC	0.00394386						Pseudomonadaceae	0.108761	LjSC	K02454
																K11616	0.0491279	0.950872	0.0355675	0.964432	4	173	Hv	LjSC	1.38126	0.985939																								K18225	SSC	Lotus	0.000142478	HvSC	0.0742807						Xanthomonadaceae	0.168431	LjSC	K02454
																K11616	0.0432082	0.956792	0.0355675	0.964432	4	173	Lj	LjSC	1.21482	0.992078																								K18225	SSC	Lotus	0.000142478	LjSC	0.433175						Flavobacteriaceae	0.0553701	LjSC	K02454
																K11616	0.00152899	0.998471	0.0315041	0.968496	16	347	At	HvSC	0.0485331	1.03095																								K18234	AtSC	Arabidopsis	6.99258e-05	AtSC	0.213747						Caulobacteraceae	0.0297424	LjSC	K02454
																K11616	0.00050313	0.999497	0.0315041	0.968496	16	347	Hv	HvSC	0.0159703	1.03201																								K18234	AtSC	Barley	6.55659e-05	AtSC	0.204233						Rhodanobacteraceae	0.00546432	LjSC	K02454
																K11616	0.000386998	0.999613	0.0315041	0.968496	16	347	Lj	HvSC	0.012284	1.03213																								K18234	AtSC	Lotus	3.4571e-05	AtSC	0.114093						Sphingomonadaceae	0.00758569	LjSC	K02454
																K11616	0.0168769	0.982692	0.0234335	0.975374	33	948	At	SSC	0.720206	1.0075																								K18234	HvSC	Arabidopsis	2.55844e-05	HvSC	0.082076						Xanthobacteraceae	0.00137588	LjSC	K02454
																K11616	0.0583552	0.941339	0.0234335	0.975374	33	948	Hv	SSC	2.49025	0.965105																								K18234	HvSC	Barley	3.86529e-05	HvSC	0.120882						Rhizobiaceae	0.000221668	LjSC	K02454
																K11616	0.0232827	0.976539	0.0234335	0.975374	33	948	Lj	SSC	0.993567	1.00119																								K18234	HvSC	Lotus	0.000109449	HvSC	0.37938						Pseudomonadaceae	0.0434865	SSC	K02454
																K13479	0.000215142	0.997782	0.00113033	0.995126	4	437	At	AtSC	0.190335	1.00267																								K18234	LjSC	Arabidopsis	9.16506e-05	LjSC	0.238263						Burkholderiaceae	0.338064	SSC	K02454
																K13479	0.000561268	0.997588	0.00113033	0.995126	4	437	Hv	AtSC	0.49655	1.00247																								K18234	LjSC	Barley	5.37545e-05	LjSC	0.151457						Xanthomonadaceae	0.109316	SSC	K02454
																K13479	0.000210467	0.998568	0.00113033	0.995126	4	437	Lj	AtSC	0.186199	1.00346																								K18234	LjSC	Lotus	0.00021667	LjSC	0.433007						Sphingobacteriaceae	0.00446571	SSC	K02454
																K13479	0	1	0	1	0	177	At	LjSC	NA	1																								K18234	SSC	Arabidopsis	6.30863e-05	AtSC	0.0179053						Caulobacteraceae	0.0543517	SSC	K02454
																K13479	0	1	0	1	0	177	Hv	LjSC	NA	1																								K18234	SSC	Arabidopsis	6.30863e-05	HvSC	0.0247718						Rhodanobacteraceae	0.00653944	SSC	K02454
																K13479	0	1	0	1	0	177	Lj	LjSC	NA	1																								K18234	SSC	Arabidopsis	6.30863e-05	LjSC	0.131196						Beijerinckiaceae	0.00187599	SSC	K02454
																K13479	0	1	0	1	0	363	At	HvSC	NA	1																								K18234	SSC	Barley	5.36497e-05	AtSC	0.0189315						Rhizobiaceae	0.0303603	SSC	K02454
																K13479	0	1	0	1	0	363	Hv	HvSC	NA	1																								K18234	SSC	Barley	5.36497e-05	HvSC	0.0747009						Hyphomicrobiaceae	0.000116199	SSC	K02454
																K13479	0	1	0	1	0	363	Lj	HvSC	NA	1																								K18234	SSC	Barley	5.36497e-05	LjSC	0.0556753						Chitinophagaceae	0.00174828	SSC	K02454
																K13479	6.66752e-05	0.999503	0.000341655	0.998466	4	977	At	SSC	0.195153	1.00104																								K18234	SSC	Lotus	0.000243679	AtSC	0.00795874						Rhodospirillaceae	3.25865e-05	SSC	K02454
																K13479	9.54132e-05	0.999598	0.000341655	0.998466	4	977	Hv	SSC	0.279267	1.00113																								K18234	SSC	Lotus	0.000243679	HvSC	0.144129						Labraceae	8.79488e-06	SSC	K02454
																K13479	0.000169623	0.999652	0.000341655	0.998466	4	977	Lj	SSC	0.496475	1.00119																								K18234	SSC	Lotus	0.000243679	LjSC	0.388808						Flavobacteriaceae	0.034853	SSC	K02454
																K13731	0.000335041	0.997662	0.00335197	0.992904	17	424	At	AtSC	0.0999534	1.00479																								K18334	AtSC	Arabidopsis	8.4179e-05	AtSC	0.267411						Sphingomonadaceae	0.00590503	SSC	K02454
																K13731	0.000512507	0.997637	0.00335197	0.992904	17	424	Hv	AtSC	0.152897	1.00477																								K18334	AtSC	Barley	0.000146241	AtSC	0.468879						Xanthobacteraceae	0.00486142	SSC	K02454
																K13731	9.17305e-05	0.998687	0.00335197	0.992904	17	424	Lj	AtSC	0.0273661	1.00582																								K18334	AtSC	Lotus	0.000149861	AtSC	0.520455						Chitinimonadaceae	9.95646e-05	SSC	K02454
																K13731	0	1	0	1	0	177	At	LjSC	NA	1																								K18334	HvSC	Arabidopsis	0.000214969	HvSC	0.752107						Rhodocyclaceae	0.000566503	SSC	K02454
																K13731	0	1	0	1	0	177	Hv	LjSC	NA	1																								K18334	HvSC	Barley	0.000189928	HvSC	0.637178						Rhodobacteraceae	0.000113617	SSC	K02454
																K13731	0	1	0	1	0	177	Lj	LjSC	NA	1																								K18334	HvSC	Lotus	0.000121578	HvSC	0.436073						Azospirillaceae	5.62268e-05	SSC	K02454
																K13731	1.2824e-05	0.999987	0.00316324	0.996837	5	358	At	HvSC	0.00405409	1.00316																								K18334	LjSC	Arabidopsis	6.23713e-05	LjSC	0.156359						Enterobacteriaceae	0.0182815	SSC	K02454
																K13731	1.11946e-05	0.999989	0.00316324	0.996837	5	358	Hv	HvSC	0.00353896	1.00316																								K18334	LjSC	Barley	0.000116783	LjSC	0.334494						Usitatibacteraceae	0.000305376	SSC	K02454
																K13731	3.6502e-06	0.999996	0.00316324	0.996837	5	358	Lj	HvSC	0.00115395	1.00317																								K18334	LjSC	Lotus	7.16054e-05	LjSC	0.242387						Paenibacillaceae	1.23532e-06	SSC	K02454
																K13731	0.000601023	0.998968	0.00197312	0.996835	22	959	At	SSC	0.304606	1.00214																								K18334	SSC	Arabidopsis	0.000124776	AtSC	0.0327389						Burkholderiaceae	0.225858	AtSC	K02455
																K13731	0.000128602	0.999565	0.00197312	0.996835	22	959	Hv	SSC	0.0651773	1.00274																								K18334	SSC	Arabidopsis	0.000124776	HvSC	0.215543						Pseudomonadaceae	0.110664	AtSC	K02455
																K13731	0.000297923	0.999524	0.00197312	0.996835	22	959	Lj	SSC	0.150991	1.0027																								K18334	SSC	Arabidopsis	0.000124776	LjSC	0.112218						Xanthomonadaceae	0.0916871	AtSC	K02455
																K16209	2.95151e-06	0.997994	0.000259341	0.995997	3	438	At	AtSC	0.0113808	1.002																								K18334	SSC	Barley	0.000131275	AtSC	0.0557423						Caulobacteraceae	0.155752	AtSC	K02455
																K16209	3.60867e-06	0.998146	0.000259341	0.995997	3	438	Hv	AtSC	0.0139148	1.00216																								K18334	SSC	Barley	0.000131275	HvSC	0.156796						Rhodanobacteraceae	0.00892612	AtSC	K02455
																K16209	1.81809e-06	0.998776	0.000259341	0.995997	3	438	Lj	AtSC	0.00701043	1.00279																								K18334	SSC	Barley	0.000131275	LjSC	0.174573						Beijerinckiaceae	0.00878529	AtSC	K02455
																K16209	0	1	0	1	0	177	At	LjSC	NA	1																								K18334	SSC	Lotus	6.0915e-05	AtSC	0.0241154						Rhizobiaceae	0.00663814	AtSC	K02455
																K16209	0	1	0	1	0	177	Hv	LjSC	NA	1																								K18334	SSC	Lotus	6.0915e-05	HvSC	0.0599404						Hyphomicrobiaceae	0.000700634	AtSC	K02455
																K16209	0	1	0	1	0	177	Lj	LjSC	NA	1																								K18334	SSC	Lotus	6.0915e-05	LjSC	0.12421						Rhodospirillaceae	0.000151351	AtSC	K02455
																K16209	1.1671e-06	0.999999	0.000530293	0.99947	4	359	At	HvSC	0.00220087	1.00053																								K18457	AtSC	Arabidopsis	0.00013503	AtSC	0.393832						Labraceae	0.000274607	AtSC	K02455
																K16209	1.39157e-05	0.999986	0.000530293	0.99947	4	359	Hv	HvSC	0.0262415	1.00052																								K18457	AtSC	Barley	0.0001951	AtSC	0.456614						Burkholderiaceae	0.6164	HvSC	K02455
																K16209	2.16386e-05	0.999978	0.000530293	0.99947	4	359	Lj	HvSC	0.040805	1.00051																								K18457	AtSC	Lotus	0.00012299	AtSC	0.365528						Rhizobiaceae	0.0751254	HvSC	K02455
																K16209	4.07889e-05	0.999529	0.000253717	0.998554	7	974	At	SSC	0.160766	1.00098																								K18457	HvSC	Arabidopsis	4.96107e-05	HvSC	0.127168						Beijerinckiaceae	0.0227701	HvSC	K02455
																K16209	0.000165118	0.999529	0.000253717	0.998554	7	974	Hv	SSC	0.650798	1.00098																								K18457	HvSC	Barley	4.5868e-05	HvSC	0.105954						Chitinimonadaceae	1.16802e-06	HvSC	K02455
																K16209	8.10394e-05	0.999741	0.000253717	0.998554	7	974	Lj	SSC	0.319409	1.00119																								K18457	HvSC	Lotus	7.02653e-05	HvSC	0.18406						Pseudomonadaceae	0.00961256	HvSC	K02455
																K16881	0.000315756	0.997681	0.00194779	0.994309	15	426	At	AtSC	0.16211	1.00339																								K18457	LjSC	Arabidopsis	4.73562e-05	LjSC	0.131963						Rhodanobacteraceae	0.000842895	HvSC	K02455
																K16881	0.000481982	0.997667	0.00194779	0.994309	15	426	Hv	AtSC	0.247451	1.00338																								K18457	LjSC	Barley	4.95289e-05	LjSC	0.134726						Rhodocyclaceae	0.00150835	HvSC	K02455
																K16881	7.67341e-05	0.998702	0.00194779	0.994309	15	426	Lj	AtSC	0.0393954	1.00442																								K18457	LjSC	Lotus	3.14207e-05	LjSC	0.101575						Xanthobacteraceae	0.0178083	HvSC	K02455
																K16881	0	1	4.80275e-05	0.999952	1	176	At	LjSC	0	1.00005																								K18457	SSC	Arabidopsis	7.22991e-05	AtSC	0.0497954						Caulobacteraceae	0.0287894	HvSC	K02455
																K16881	0	1	4.80275e-05	0.999952	1	176	Hv	LjSC	0	1.00005																								K18457	SSC	Arabidopsis	7.22991e-05	HvSC	0.0922727						Sphingomonadaceae	0.000597545	HvSC	K02455
																K16881	0	1	4.80275e-05	0.999952	1	176	Lj	LjSC	0	1.00005																								K18457	SSC	Arabidopsis	7.22991e-05	LjSC	0.0510816						Rhodobacteraceae	0.000180715	HvSC	K02455
																K16881	4.68439e-05	0.999953	0.00518179	0.994818	13	350	At	HvSC	0.00904011	1.00516																								K18457	SSC	Barley	6.04517e-05	AtSC	0.0688255						Enterobacteriaceae	0.00968224	HvSC	K02455
																K16881	6.00726e-05	0.99994	0.00518179	0.994818	13	350	Hv	HvSC	0.011593	1.00515																								K18457	SSC	Barley	6.04517e-05	HvSC	0.0290085						Xanthomonadaceae	0.0125771	HvSC	K02455
																K16881	0.0010137	0.998986	0.00518179	0.994818	13	350	Lj	HvSC	0.195627	1.00419																								K18457	SSC	Barley	6.04517e-05	LjSC	0.0498026						Usitatibacteraceae	1.60632e-05	HvSC	K02455
																K16881	0.000645223	0.998924	0.00220554	0.996602	29	952	At	SSC	0.292546	1.00233																								K18457	SSC	Lotus	3.88671e-05	AtSC	0.0298728						Burkholderiaceae	0.247563	LjSC	K02455
																K16881	0.000289288	0.999404	0.00220554	0.996602	29	952	Hv	SSC	0.131164	1.00281																								K18457	SSC	Lotus	3.88671e-05	HvSC	0.0314151						Pseudomonadaceae	0.0967838	LjSC	K02455
																K16881	0.00040264	0.999419	0.00220554	0.996602	29	952	Lj	SSC	0.182559	1.00283																								K18457	SSC	Lotus	3.88671e-05	LjSC	0.0585777						Xanthomonadaceae	0.168431	LjSC	K02455
																K16927	0.0023442	0.995653	0.00645902	0.989797	46	395	At	AtSC	0.362934	1.00592																								K18476	AtSC	Arabidopsis	3.30578e-05	AtSC	0.0974142						Caulobacteraceae	0.0297424	LjSC	K02455
																K16927	0.0053179	0.992832	0.00645902	0.989797	46	395	Hv	AtSC	0.823329	1.00307																								K18476	AtSC	Barley	3.7177e-05	AtSC	0.109089						Rhodanobacteraceae	0.00546432	LjSC	K02455
																K16927	0.00105297	0.997725	0.00645902	0.989797	46	395	Lj	AtSC	0.163023	1.00801																								K18476	AtSC	Lotus	4.14035e-05	AtSC	0.139726						Sphingomonadaceae	0.00758569	LjSC	K02455
																K16927	0.000349867	0.99965	0.00967863	0.990321	6	171	At	LjSC	0.0361484	1.00942																								K18476	HvSC	Arabidopsis	3.14796e-05	HvSC	0.109179						Xanthobacteraceae	0.00137588	LjSC	K02455
																K16927	0.000956512	0.999043	0.00967863	0.990321	6	171	Hv	LjSC	0.0988272	1.00881																								K18476	HvSC	Barley	3.88326e-05	HvSC	0.12939						Rhizobiaceae	0.000221668	LjSC	K02455
																K16927	0.000137878	0.999862	0.00967863	0.990321	6	171	Lj	LjSC	0.0142456	1.00963																								K18476	HvSC	Lotus	3.51068e-05	HvSC	0.124436						Burkholderiaceae	0.306587	SSC	K02455
																K16927	0.00125191	0.998748	0.0134163	0.986584	27	336	At	HvSC	0.093313	1.01233																								K18476	LjSC	Arabidopsis	4.27268e-06	LjSC	0.011076						Pseudomonadaceae	0.0390987	SSC	K02455
																K16927	0.00211717	0.997883	0.0134163	0.986584	27	336	Hv	HvSC	0.157806	1.01145																								K18476	LjSC	Barley	7.18499e-06	LjSC	0.0209358						Xanthomonadaceae	0.109316	SSC	K02455
																K16927	0.000219579	0.99978	0.0134163	0.986584	27	336	Lj	HvSC	0.0163666	1.01338																								K18476	LjSC	Lotus	1.21166e-06	LjSC	0.00408665						Caulobacteraceae	0.0543517	SSC	K02455
																K16927	0.00280228	0.996767	0.00948959	0.989318	79	902	At	SSC	0.2953	1.00753																								K18476	SSC	Arabidopsis	2.80067e-05	AtSC	0.0135247						Rhodanobacteraceae	0.00653944	SSC	K02455
																K16927	0.00542554	0.994268	0.00948959	0.989318	79	902	Hv	SSC	0.571736	1.005																								K18476	SSC	Arabidopsis	2.80067e-05	HvSC	0.0609848						Beijerinckiaceae	0.00181162	SSC	K02455
																K16927	0.00228767	0.997534	0.00948959	0.989318	79	902	Lj	SSC	0.241072	1.0083																								K18476	SSC	Arabidopsis	2.80067e-05	LjSC	0.00714536						Rhizobiaceae	0.0303741	SSC	K02455
																K17463	0.000368037	0.997629	0.00195195	0.994304	21	420	At	AtSC	0.188548	1.00334																								K18476	SSC	Barley	2.21664e-05	AtSC	0.0156141						Hyphomicrobiaceae	0.000116199	SSC	K02455
																K17463	0.000629817	0.99752	0.00195195	0.994304	21	420	Hv	AtSC	0.322661	1.00323																								K18476	SSC	Barley	2.21664e-05	HvSC	0.0454656						Rhodospirillaceae	3.25865e-05	SSC	K02455
																K17463	0.000101488	0.998677	0.00195195	0.994304	21	420	Lj	AtSC	0.051993	1.0044																								K18476	SSC	Barley	2.21664e-05	LjSC	0.00430186						Labraceae	8.79488e-06	SSC	K02455
																K17463	1.46297e-06	0.999999	0.000164893	0.999835	1	176	At	LjSC	0.0088722	1.00016																								K18476	SSC	Lotus	7.23261e-06	AtSC	0.00774742						Sphingomonadaceae	0.00590503	SSC	K02455
																K17463	1.80513e-06	0.999998	0.000164893	0.999835	1	176	Hv	LjSC	0.0109472	1.00016																								K18476	SSC	Lotus	7.23261e-06	HvSC	0.0153516						Xanthobacteraceae	0.00486142	SSC	K02455
																K17463	0	1	0.000164893	0.999835	1	176	Lj	LjSC	0	1.00016																								K18476	SSC	Lotus	7.23261e-06	LjSC	0.00155717						Chitinimonadaceae	9.95646e-05	SSC	K02455
																K17463	1.36085e-05	0.999986	0.00433272	0.995667	10	353	At	HvSC	0.00314086	1.00434																								K18478	AtSC	Arabidopsis	6.05839e-05	AtSC	0.193406						Rhodocyclaceae	0.000566503	SSC	K02455
																K17463	2.05202e-05	0.999979	0.00433272	0.995667	10	353	Hv	HvSC	0.00473609	1.00433																								K18478	AtSC	Barley	9.49312e-05	AtSC	0.305574						Rhodobacteraceae	0.000113617	SSC	K02455
																K17463	2.66214e-05	0.999973	0.00433272	0.995667	10	353	Lj	HvSC	0.00614428	1.00432																								K18478	AtSC	Lotus	5.36325e-05	AtSC	0.183271						Enterobacteriaceae	0.0182815	SSC	K02455
																K17463	0.00039252	0.999177	0.00198783	0.99682	32	949	At	SSC	0.197461	1.00236																								K18478	HvSC	Arabidopsis	4.23567e-05	HvSC	0.146935						Usitatibacteraceae	0.000305376	SSC	K02455
																K17463	0.00074931	0.998944	0.00198783	0.99682	32	949	Hv	SSC	0.376948	1.00213																								K18478	HvSC	Barley	3.5638e-05	HvSC	0.11917						Burkholderiaceae	0.225993	AtSC	K02456
																K17463	0.000410714	0.999411	0.00198783	0.99682	32	949	Lj	SSC	0.206614	1.0026																								K18478	HvSC	Lotus	0.000128303	HvSC	0.460348						Pseudomonadaceae	0.108018	AtSC	K02456
																K17910	5.13638e-05	0.997946	0.00121381	0.995042	10	431	At	AtSC	0.0423162	1.00292																								K18478	LjSC	Arabidopsis	5.07899e-05	LjSC	0.133062						Xanthomonadaceae	0.0637941	AtSC	K02456
																K17910	4.80253e-05	0.998101	0.00121381	0.995042	10	431	Hv	AtSC	0.0395658	1.00307																								K18478	LjSC	Barley	6.78008e-05	LjSC	0.196715						Caulobacteraceae	0.155752	AtSC	K02456
																K17910	1.07504e-05	0.998768	0.00121381	0.995042	10	431	Lj	AtSC	0.00885678	1.00374																								K18478	LjSC	Lotus	0.000150255	LjSC	0.543504						Rhodanobacteraceae	0.00892612	AtSC	K02456
																K17910	0	1	4.80275e-05	0.999952	1	176	At	LjSC	0	1.00005																								K18478	SSC	Arabidopsis	6.59208e-05	AtSC	0.0166398						Beijerinckiaceae	0.00878529	AtSC	K02456
																K17910	0	1	4.80275e-05	0.999952	1	176	Hv	LjSC	0	1.00005																								K18478	SSC	Arabidopsis	6.59208e-05	HvSC	0.08739						Rhizobiaceae	0.00663814	AtSC	K02456
																K17910	0	1	4.80275e-05	0.999952	1	176	Lj	LjSC	0	1.00005																								K18478	SSC	Arabidopsis	6.59208e-05	LjSC	0.0897316						Hyphomicrobiaceae	0.000700634	AtSC	K02456
																K17910	1.27138e-05	0.999987	0.00270085	0.997299	3	360	At	HvSC	0.00470735	1.0027																								K18478	SSC	Barley	5.39649e-05	AtSC	0.0251816						Micrococcaceae	5.01772e-06	AtSC	K02456
																K17910	5.30799e-06	0.999995	0.00270085	0.997299	3	360	Hv	HvSC	0.0019653	1.0027																								K18478	SSC	Barley	5.39649e-05	HvSC	0.0430938						Rhodospirillaceae	0.000151351	AtSC	K02456
																K17910	4.14977e-06	0.999996	0.00270085	0.997299	3	360	Lj	HvSC	0.00153647	1.0027																								K18478	SSC	Barley	5.39649e-05	LjSC	0.0921159						Acidobacteriaceae	0.000333802	AtSC	K02456
																K17910	0.000210211	0.999359	0.00121701	0.997591	14	967	At	SSC	0.172727	1.00177																								K18478	SSC	Lotus	0.000167994	AtSC	0.00726593						Labraceae	0.000274607	AtSC	K02456
																K17910	2.3886e-05	0.99967	0.00121701	0.997591	14	967	Hv	SSC	0.0196268	1.00208																								K18478	SSC	Lotus	0.000167994	HvSC	0.14701						Intrasporangiaceae	7.92229e-05	AtSC	K02456
																K17910	0.000894633	0.998927	0.00121701	0.997591	14	967	Lj	SSC	0.735108	1.00134																								K18478	SSC	Lotus	0.000167994	LjSC	0.447535						Burkholderiaceae	0.6164	HvSC	K02456
																K18344	0.000313332	0.997684	0.0010823	0.995174	11	430	At	AtSC	0.289506	1.00252																								K18554	AtSC	Arabidopsis	3.82585e-05	AtSC	0.105354						Rhizobiaceae	0.0751254	HvSC	K02456
																K18344	0.000511037	0.997638	0.0010823	0.995174	11	430	Hv	AtSC	0.472179	1.00248																								K18554	AtSC	Barley	7.23317e-05	AtSC	0.223839						Beijerinckiaceae	0.0227701	HvSC	K02456
																K18344	7.77098e-05	0.998701	0.0010823	0.995174	11	430	Lj	AtSC	0.0718009	1.00354																								K18554	AtSC	Lotus	3.31545e-05	AtSC	0.109103						Chitinimonadaceae	1.16802e-06	HvSC	K02456
																K18344	0	1	0	1	0	177	At	LjSC	NA	1																								K18554	HvSC	Arabidopsis	3.78946e-05	HvSC	0.125437						Pseudomonadaceae	0.00961256	HvSC	K02456
																K18344	0	1	0	1	0	177	Hv	LjSC	NA	1																								K18554	HvSC	Barley	5.62117e-05	HvSC	0.178861						Sphingobacteriaceae	0.000470992	HvSC	K02456
																K18344	0	1	0	1	0	177	Lj	LjSC	NA	1																								K18554	HvSC	Lotus	0.000164485	HvSC	0.449614						Rhodanobacteraceae	0.000842895	HvSC	K02456
																K18344	1.5108e-05	0.999985	0.00274992	0.99725	4	359	At	HvSC	0.00549396	1.00274																								K18554	LjSC	Arabidopsis	3.90721e-05	LjSC	0.0665359						Rhodocyclaceae	0.00150835	HvSC	K02456
																K18344	5.30799e-06	0.999995	0.00274992	0.99725	4	359	Hv	HvSC	0.00193023	1.00275																								K18554	LjSC	Barley	3.29577e-05	LjSC	0.0603075						Xanthobacteraceae	0.0178083	HvSC	K02456
																K18344	4.14977e-06	0.999996	0.00274992	0.99725	4	359	Lj	HvSC	0.00150905	1.00275																								K18554	LjSC	Lotus	0.000216044	LjSC	0.421277						Caulobacteraceae	0.0287894	HvSC	K02456
																K18344	0.0003	0.999269	0.00117914	0.997629	15	966	At	SSC	0.254424	1.00164																								K18554	SSC	Arabidopsis	4.08022e-05	AtSC	0.018735						Cellulomonadaceae	0.000226953	HvSC	K02456
																K18344	0.000102923	0.999591	0.00117914	0.997629	15	966	Hv	SSC	0.087287	1.00197																								K18554	SSC	Arabidopsis	4.08022e-05	HvSC	0.0263453						Sphingomonadaceae	0.000597545	HvSC	K02456
																K18344	0.000303509	0.999518	0.00117914	0.997629	15	966	Lj	SSC	0.257399	1.00189																								K18554	SSC	Arabidopsis	4.08022e-05	LjSC	0.0405886						Rhodobacteraceae	0.000180715	HvSC	K02456
																K18654	1.48336e-05	0.997982	0.00053962	0.995717	5	436	At	AtSC	0.0274889	1.00228																								K18554	SSC	Barley	4.62001e-05	AtSC	0.0287516						Xanthomonadaceae	0.0125771	HvSC	K02456
																K18654	1.63123e-05	0.998133	0.00053962	0.995717	5	436	Hv	AtSC	0.0302292	1.00243																								K18554	SSC	Barley	4.62001e-05	HvSC	0.0638042						Paenibacillaceae	2.46652e-06	HvSC	K02456
																K18654	4.77859e-06	0.998773	0.00053962	0.995717	5	436	Lj	AtSC	0.00885547	1.00307																								K18554	SSC	Barley	4.62001e-05	LjSC	0.0234413						Usitatibacteraceae	1.60632e-05	HvSC	K02456
																K18654	1.46297e-06	0.999999	0.000164893	0.999835	1	176	At	LjSC	0.0088722	1.00016																								K18554	SSC	Lotus	0.000257479	AtSC	0.00904711						Burkholderiaceae	0.263798	LjSC	K02456
																K18654	1.80513e-06	0.999998	0.000164893	0.999835	1	176	Hv	LjSC	0.0109472	1.00016																								K18554	SSC	Lotus	0.000257479	HvSC	0.146927						Pseudomonadaceae	0.0968287	LjSC	K02456
																K18654	0	1	0.000164893	0.999835	1	176	Lj	LjSC	0	1.00016																								K18554	SSC	Lotus	0.000257479	LjSC	0.383534						Xanthomonadaceae	0.168431	LjSC	K02456
																K18654	2.41738e-07	1	0.000958245	0.999042	2	361	At	HvSC	0.000252272	1.00096																								K18588	AtSC	Arabidopsis	0.000133383	AtSC	0.41919						Caulobacteraceae	0.0297424	LjSC	K02456
																K18654	3.16991e-07	1	0.000958245	0.999042	2	361	Hv	HvSC	0.000330804	1.00096																								K18588	AtSC	Barley	0.000171923	AtSC	0.544772						Rhodanobacteraceae	0.00546432	LjSC	K02456
																K18654	0	1	0.000958245	0.999042	2	361	Lj	HvSC	0	1.00096																								K18588	AtSC	Lotus	0.000120998	AtSC	0.406293						Sphingomonadaceae	0.00758569	LjSC	K02456
																K18654	2.22485e-05	0.999547	0.000519608	0.998288	8	973	At	SSC	0.042818	1.00126																								K18588	HvSC	Arabidopsis	5.54868e-05	HvSC	0.192199						Xanthobacteraceae	0.00137588	LjSC	K02456
																K18654	0.000466564	0.999227	0.000519608	0.998288	8	973	Hv	SSC	0.897916	1.00094																								K18588	HvSC	Barley	5.67243e-05	HvSC	0.189444						Rhizobiaceae	0.000221668	LjSC	K02456
																K18654	0.00014276	0.999679	0.000519608	0.998288	8	973	Lj	SSC	0.274746	1.00139																								K18588	HvSC	Lotus	0.000155114	HvSC	0.554265						Bacillaceae	0	LjSC	K02456
																K18891	0.000263365	0.997734	0.00126305	0.994993	14	427	At	AtSC	0.208515	1.00275																								K18588	LjSC	Arabidopsis	9.38137e-05	LjSC	0.246036						Burkholderiaceae	0.328252	SSC	K02456
																K18891	0.000458137	0.997691	0.00126305	0.994993	14	427	Hv	AtSC	0.362722	1.00271																								K18588	LjSC	Barley	0.000103832	LjSC	0.301147						Pseudomonadaceae	0.0388974	SSC	K02456
																K18891	7.03611e-05	0.998708	0.00126305	0.994993	14	427	Lj	AtSC	0.0557072	1.00373																								K18588	LjSC	Lotus	0.000166303	LjSC	0.597019						Xanthomonadaceae	0.107781	SSC	K02456
																K18891	0	1	0	1	0	177	At	LjSC	NA	1																								K18588	SSC	Arabidopsis	9.04398e-05	AtSC	0.0576526						Caulobacteraceae	0.0543517	SSC	K02456
																K18891	0	1	0	1	0	177	Hv	LjSC	NA	1																								K18588	SSC	Arabidopsis	9.04398e-05	HvSC	0.061728						Rhodanobacteraceae	0.00653944	SSC	K02456
																K18891	0	1	0	1	0	177	Lj	LjSC	NA	1																								K18588	SSC	Arabidopsis	9.04398e-05	LjSC	0.139855						Beijerinckiaceae	0.00181162	SSC	K02456
																K18891	1.07218e-05	0.999989	0.00239149	0.997609	5	358	At	HvSC	0.0044833	1.00239																								K18588	SSC	Barley	9.41527e-05	AtSC	0.0769209						Rhizobiaceae	0.0303741	SSC	K02456
																K18891	1.65775e-05	0.999983	0.00239149	0.997609	5	358	Hv	HvSC	0.00693188	1.00238																								K18588	SSC	Barley	9.41527e-05	HvSC	0.0816629						Hyphomicrobiaceae	0.000116199	SSC	K02456
																K18891	2.52472e-05	0.999975	0.00239149	0.997609	5	358	Lj	HvSC	0.0105571	1.00237																								K18588	SSC	Barley	9.41527e-05	LjSC	0.121081						Micrococcaceae	1.66023e-06	SSC	K02456
																K18891	0.000302511	0.999267	0.00113856	0.997669	19	962	At	SSC	0.265697	1.0016																								K18588	SSC	Lotus	0.000191544	AtSC	0.0325692						Rhodospirillaceae	3.25865e-05	SSC	K02456
																K18891	0.000239033	0.999455	0.00113856	0.997669	19	962	Hv	SSC	0.209944	1.00179																								K18588	SSC	Lotus	0.000191544	HvSC	0.171203						Acidobacteriaceae	8.50302e-05	SSC	K02456
																K18891	0.00101687	0.998805	0.00113856	0.997669	19	962	Lj	SSC	0.893117	1.00114																								K18588	SSC	Lotus	0.000191544	LjSC	0.478796						Labraceae	8.79488e-06	SSC	K02456
																K18907	0.000378481	0.997618	0.00243796	0.993818	24	417	At	AtSC	0.155245	1.00382																								K18649	AtSC	Arabidopsis	8.02601e-05	AtSC	0.255595						Sphingomonadaceae	0.00590503	SSC	K02456
																K18907	0.000573383	0.997576	0.00243796	0.993818	24	417	Hv	AtSC	0.23519	1.00378																								K18649	AtSC	Barley	0.000116796	AtSC	0.375303						Xanthobacteraceae	0.00486142	SSC	K02456
																K18907	9.1715e-05	0.998687	0.00243796	0.993818	24	417	Lj	AtSC	0.0376196	1.0049																								K18649	AtSC	Lotus	7.42367e-05	AtSC	0.253533						Bacillaceae	0	SSC	K02456
																K18907	1.46297e-06	0.999999	0.000164893	0.999835	1	176	At	LjSC	0.0088722	1.00016																								K18649	HvSC	Arabidopsis	4.84301e-05	HvSC	0.167498						Chitinimonadaceae	9.95646e-05	SSC	K02456
																K18907	1.80513e-06	0.999998	0.000164893	0.999835	1	176	Hv	LjSC	0.0109472	1.00016																								K18649	HvSC	Barley	4.29586e-05	HvSC	0.141825						Sphingobacteriaceae	0.000818405	SSC	K02456
																K18907	0	1	0.000164893	0.999835	1	176	Lj	LjSC	0	1.00016																								K18649	HvSC	Lotus	0.00018014	HvSC	0.513607						Rhodocyclaceae	0.000566503	SSC	K02456
																K18907	1.36085e-05	0.999986	0.00408536	0.995915	9	354	At	HvSC	0.00333103	1.00409																								K18649	LjSC	Arabidopsis	4.96821e-05	LjSC	0.119635						Cellulomonadaceae	0.000250643	SSC	K02456
																K18907	2.05202e-05	0.999979	0.00408536	0.995915	9	354	Hv	HvSC	0.00502285	1.00408																								K18649	LjSC	Barley	4.36223e-05	LjSC	0.120224						Rhodobacteraceae	0.000113617	SSC	K02456
																K18907	2.66214e-05	0.999973	0.00408536	0.995915	9	354	Lj	HvSC	0.0065163	1.00408																								K18649	LjSC	Lotus	0.00011548	LjSC	0.426654						Paenibacillaceae	6.38248e-08	SSC	K02456
																K18907	0.000381658	0.999188	0.00205694	0.996751	34	947	At	SSC	0.185546	1.00244																								K18649	SSC	Arabidopsis	4.9386e-05	AtSC	0.0228665						Usitatibacteraceae	0.000305376	SSC	K02456
																K18907	0.000788195	0.998905	0.00205694	0.996751	34	947	Hv	SSC	0.383188	1.00216																								K18649	SSC	Arabidopsis	4.9386e-05	HvSC	0.0419883						Intrasporangiaceae	2.6766e-05	SSC	K02456
																K18907	0.0011101	0.998711	0.00205694	0.996751	34	947	Lj	SSC	0.539685	1.00197																								K18649	SSC	Arabidopsis	4.9386e-05	LjSC	0.0701141						Burkholderiaceae	0.225796	AtSC	K02457
																K18987	0.000313332	0.997684	0.0010823	0.995174	11	430	At	AtSC	0.289506	1.00252																								K18649	SSC	Barley	4.60555e-05	AtSC	0.0344398						Pseudomonadaceae	0.110031	AtSC	K02457
																K18987	0.000511037	0.997638	0.0010823	0.995174	11	430	Hv	AtSC	0.472179	1.00248																								K18649	SSC	Barley	4.60555e-05	HvSC	0.0539011						Xanthomonadaceae	0.0493686	AtSC	K02457
																K18987	7.77098e-05	0.998701	0.0010823	0.995174	11	430	Lj	AtSC	0.0718009	1.00354																								K18649	SSC	Barley	4.60555e-05	LjSC	0.0440611						Caulobacteraceae	0.155752	AtSC	K02457
																K18987	0	1	0	1	0	177	At	LjSC	NA	1																								K18649	SSC	Lotus	0.000170551	AtSC	0.0116586						Rhodanobacteraceae	0.00892612	AtSC	K02457
																K18987	0	1	0	1	0	177	Hv	LjSC	NA	1																								K18649	SSC	Lotus	0.000170551	HvSC	0.156843						Beijerinckiaceae	0.00873652	AtSC	K02457
																K18987	0	1	0	1	0	177	Lj	LjSC	NA	1																								K18649	SSC	Lotus	0.000170551	LjSC	0.382471						Rhizobiaceae	0.00663814	AtSC	K02457
																K18987	1.5108e-05	0.999985	0.00274992	0.99725	4	359	At	HvSC	0.00549396	1.00274																								K18676	AtSC	Arabidopsis	5.02562e-05	AtSC	0.125813						Hyphomicrobiaceae	0.000700634	AtSC	K02457
																K18987	5.30799e-06	0.999995	0.00274992	0.99725	4	359	Hv	HvSC	0.00193023	1.00275																								K18676	AtSC	Barley	0.000121241	AtSC	0.239401						Bacillaceae	0	AtSC	K02457
																K18987	4.14977e-06	0.999996	0.00274992	0.99725	4	359	Lj	HvSC	0.00150905	1.00275																								K18676	AtSC	Lotus	5.6049e-05	AtSC	0.151393						Rhodospirillaceae	0.000151351	AtSC	K02457
																K18987	0.0003	0.999269	0.00117914	0.997629	15	966	At	SSC	0.254424	1.00164																								K18676	HvSC	Arabidopsis	0.000252655	HvSC	0.799899						Labraceae	0.000274607	AtSC	K02457
																K18987	0.000102923	0.999591	0.00117914	0.997629	15	966	Hv	SSC	0.087287	1.00197																								K18676	HvSC	Barley	0.000267354	HvSC	0.793871						Burkholderiaceae	0.581444	HvSC	K02457
																K18987	0.000303509	0.999518	0.00117914	0.997629	15	966	Lj	SSC	0.257399	1.00189																								K18676	HvSC	Lotus	0.000309791	HvSC	0.821887						Rhizobiaceae	0.0750946	HvSC	K02457
																K19310	0.000284211	0.997713	0.00106148	0.995195	11	430	At	AtSC	0.26775	1.00253																								K18676	LjSC	Arabidopsis	5.82263e-05	LjSC	0.144577						Beijerinckiaceae	0.00147841	HvSC	K02457
																K19310	0.000533097	0.997616	0.00106148	0.995195	11	430	Hv	AtSC	0.502221	1.00243																								K18676	LjSC	Barley	7.18253e-05	LjSC	0.193704						Chitinimonadaceae	1.16802e-06	HvSC	K02457
																K19310	7.411e-05	0.998704	0.00106148	0.995195	11	430	Lj	AtSC	0.0698177	1.00353																								K18676	LjSC	Lotus	0.000148886	LjSC	0.540426						Rhodanobacteraceae	0.000842895	HvSC	K02457
																K19310	0	1	0	1	0	177	At	LjSC	NA	1																								K18676	SSC	Arabidopsis	0.000107415	AtSC	0.0225352						Pseudomonadaceae	0.00581285	HvSC	K02457
																K19310	0	1	0	1	0	177	Hv	LjSC	NA	1																								K18676	SSC	Arabidopsis	0.000107415	HvSC	0.165455						Cellulomonadaceae	0.00140803	HvSC	K02457
																K19310	0	1	0	1	0	177	Lj	LjSC	NA	1																								K18676	SSC	Arabidopsis	0.000107415	LjSC	0.0802663						Xanthobacteraceae	0.0178083	HvSC	K02457
																K19310	5.60046e-06	0.999994	0.00167246	0.998328	3	360	At	HvSC	0.00334864	1.00167																								K18676	SSC	Barley	0.000141016	AtSC	0.0315518						Caulobacteraceae	0.000503482	HvSC	K02457
																K19310	7.0538e-06	0.999993	0.00167246	0.998328	3	360	Hv	HvSC	0.00421762	1.00167																								K18676	SSC	Barley	0.000141016	HvSC	0.219432						Sphingomonadaceae	0.000597545	HvSC	K02457
																K19310	1.06672e-05	0.999989	0.00167246	0.998328	3	360	Lj	HvSC	0.00637816	1.00166																								K18676	SSC	Barley	0.000141016	LjSC	0.117997						Rhodobacteraceae	0.000180715	HvSC	K02457
																K19310	0.000138384	0.999431	0.000811283	0.997997	14	967	At	SSC	0.170575	1.00144																								K18676	SSC	Lotus	0.000203131	AtSC	0.010495						Enterobacteriaceae	0.00968224	HvSC	K02457
																K19310	7.47859e-05	0.999619	0.000811283	0.997997	14	967	Hv	SSC	0.0921823	1.00163																								K18676	SSC	Lotus	0.000203131	HvSC	0.204196						Xanthomonadaceae	0.00279761	HvSC	K02457
																K19310	0.000723819	0.999098	0.000811283	0.997997	14	967	Lj	SSC	0.892191	1.0011																								K18676	SSC	Lotus	0.000203131	LjSC	0.427113						Usitatibacteraceae	1.60632e-05	HvSC	K02457
																K19575	2.56734e-06	0.997994	0.000638681	0.995618	8	433	At	AtSC	0.00401975	1.00239																								K18707	AtSC	Arabidopsis	0.000142585	AtSC	0.447549						Burkholderiaceae	0.233386	LjSC	K02457
																K19575	8.22409e-06	0.998141	0.000638681	0.995618	8	433	Hv	AtSC	0.0128767	1.00253																								K18707	AtSC	Barley	0.000191074	AtSC	0.606113						Pseudomonadaceae	0.0953256	LjSC	K02457
																K19575	0	0.998778	0.000638681	0.995618	8	433	Lj	AtSC	0	1.00317																								K18707	AtSC	Lotus	0.000124711	AtSC	0.418332						Xanthomonadaceae	0.168431	LjSC	K02457
																K19575	0	1	0	1	0	177	At	LjSC	NA	1																								K18707	HvSC	Arabidopsis	5.49118e-05	HvSC	0.190381						Caulobacteraceae	0.0134518	LjSC	K02457
																K19575	0	1	0	1	0	177	Hv	LjSC	NA	1																								K18707	HvSC	Barley	5.74987e-05	HvSC	0.19213						Rhodanobacteraceae	0.00546432	LjSC	K02457
																K19575	0	1	0	1	0	177	Lj	LjSC	NA	1																								K18707	HvSC	Lotus	0.000151457	HvSC	0.541383						Sphingomonadaceae	0.00758569	LjSC	K02457
																K19575	9.55465e-06	0.99999	0.00235591	0.997644	3	360	At	HvSC	0.0040556	1.00235																								K18707	LjSC	Arabidopsis	0.000134566	LjSC	0.348366						Xanthobacteraceae	0.00137588	LjSC	K02457
																K19575	2.66184e-06	0.999997	0.00235591	0.997644	3	360	Hv	HvSC	0.00112985	1.00236																								K18707	LjSC	Barley	0.000110921	LjSC	0.321632						Rhizobiaceae	0.000221668	LjSC	K02457
																K19575	3.60861e-06	0.999996	0.00235591	0.997644	3	360	Lj	HvSC	0.00153173	1.00236																								K18707	LjSC	Lotus	0.000169854	LjSC	0.608769						Burkholderiaceae	0.281336	SSC	K02457
																K19575	0.000202314	0.999367	0.000915734	0.997892	11	970	At	SSC	0.220931	1.00148																								K18707	SSC	Arabidopsis	0.000119917	AtSC	0.0702869						Pseudomonadaceae	0.0375083	SSC	K02457
																K19575	2.92387e-06	0.999691	0.000915734	0.997892	11	970	Hv	SSC	0.00319292	1.0018																								K18707	SSC	Arabidopsis	0.000119917	HvSC	0.0622528						Xanthomonadaceae	0.106074	SSC	K02457
																K19575	0.000844478	0.998977	0.000915734	0.997892	11	970	Lj	SSC	0.922187	1.00109																								K18707	SSC	Arabidopsis	0.000119917	LjSC	0.210525						Caulobacteraceae	0.0338924	SSC	K02457
																K19883	0.000261829	0.997735	0.00105794	0.995198	10	431	At	AtSC	0.247489	1.00255																								K18707	SSC	Barley	0.000109428	AtSC	0.0934829						Rhodanobacteraceae	0.00653944	SSC	K02457
																K19883	0.000451508	0.997698	0.00105794	0.995198	10	431	Hv	AtSC	0.42678	1.00251																								K18707	SSC	Barley	0.000109428	HvSC	0.0865922						Beijerinckiaceae	0.000892597	SSC	K02457
																K19883	6.8543e-05	0.99871	0.00105794	0.995198	10	431	Lj	AtSC	0.0647891	1.00353																								K18707	SSC	Barley	0.000109428	LjSC	0.145278						Rhizobiaceae	0.0303603	SSC	K02457
																K19883	3.95053e-05	0.99996	0.0020152	0.997985	1	176	At	LjSC	0.0196036	1.00198																								K18707	SSC	Lotus	0.000195839	AtSC	0.0363868						Hyphomicrobiaceae	0.000116199	SSC	K02457
																K19883	7.87288e-05	0.999921	0.0020152	0.997985	1	176	Hv	LjSC	0.0390674	1.00194																								K18707	SSC	Lotus	0.000195839	HvSC	0.170301						Bacillaceae	1.25675e-07	SSC	K02457
																K19883	6.23024e-05	0.999938	0.0020152	0.997985	1	176	Lj	LjSC	0.0309162	1.00196																								K18707	SSC	Lotus	0.000195839	LjSC	0.490433						Rhodospirillaceae	3.25865e-05	SSC	K02457
																K19883	9.55465e-06	0.99999	0.00210856	0.997891	2	361	At	HvSC	0.00453137	1.0021																								K18786	AtSC	Arabidopsis	7.93407e-05	AtSC	0.205371						Labraceae	8.79488e-06	SSC	K02457
																K19883	2.66184e-06	0.999997	0.00210856	0.997891	2	361	Hv	HvSC	0.0012624	1.00211																								K18786	AtSC	Barley	0.000119283	AtSC	0.330458						Sphingomonadaceae	0.00590503	SSC	K02457
																K19883	3.60861e-06	0.999996	0.00210856	0.997891	2	361	Lj	HvSC	0.00171142	1.00211																								K18786	AtSC	Lotus	7.89594e-05	AtSC	0.188972						Xanthobacteraceae	0.00486142	SSC	K02457
																K19883	0.000320462	0.999249	0.00181167	0.996996	13	968	At	SSC	0.176887	1.00226																								K18786	HvSC	Arabidopsis	3.99589e-05	HvSC	0.0971742						Chitinimonadaceae	9.95646e-05	SSC	K02457
																K19883	8.45047e-05	0.999609	0.00181167	0.996996	13	968	Hv	SSC	0.0466445	1.00262																								K18786	HvSC	Barley	5.17576e-05	HvSC	0.135829						Cellulomonadaceae	0.00031854	SSC	K02457
																K19883	0.000296275	0.999525	0.00181167	0.996996	13	968	Lj	SSC	0.163537	1.00254																								K18786	HvSC	Lotus	0.000138307	HvSC	0.439036						Rhodobacteraceae	0.000113617	SSC	K02457
																K20107	0.000263224	0.997734	0.00107961	0.995177	12	429	At	AtSC	0.243813	1.00257																								K18786	LjSC	Arabidopsis	7.43512e-05	LjSC	0.189406						Enterobacteriaceae	0.0182815	SSC	K02457
																K20107	0.000453587	0.997696	0.00107961	0.995177	12	429	Hv	AtSC	0.420139	1.00253																								K18786	LjSC	Barley	7.27147e-05	LjSC	0.199915						Usitatibacteraceae	0.000305376	SSC	K02457
																K20107	7.03611e-05	0.998708	0.00107961	0.995177	12	429	Lj	AtSC	0.0651726	1.00355																								K18786	LjSC	Lotus	0.000251268	LjSC	0.546995						Burkholderiaceae	0.225933	AtSC	K02458
																K20107	0	1	4.80275e-05	0.999952	1	176	At	LjSC	0	1.00005																								K18786	SSC	Arabidopsis	7.22403e-05	AtSC	0.0185653						Pseudomonadaceae	0.109315	AtSC	K02458
																K20107	0	1	4.80275e-05	0.999952	1	176	Hv	LjSC	0	1.00005																								K18786	SSC	Arabidopsis	7.22403e-05	HvSC	0.0395587						Xanthomonadaceae	0.0637948	AtSC	K02458
																K20107	0	1	4.80275e-05	0.999952	1	176	Lj	LjSC	0	1.00005																								K18786	SSC	Arabidopsis	7.22403e-05	LjSC	0.130538						Caulobacteraceae	0.155752	AtSC	K02458
																K20107	1.07218e-05	0.999989	0.00239149	0.997609	5	358	At	HvSC	0.0044833	1.00239																								K18786	SSC	Barley	7.62489e-05	AtSC	0.0327669						Rhodanobacteraceae	0.00892612	AtSC	K02458
																K20107	1.65775e-05	0.999983	0.00239149	0.997609	5	358	Hv	HvSC	0.00693188	1.00238																								K18786	SSC	Barley	7.62489e-05	HvSC	0.0632026						Rhizobiaceae	0.00663814	AtSC	K02458
																K20107	2.52472e-05	0.999975	0.00239149	0.997609	5	358	Lj	HvSC	0.0105571	1.00237																								K18786	SSC	Barley	7.62489e-05	LjSC	0.105925						Hyphomicrobiaceae	0.000700634	AtSC	K02458
																K20107	0.000302511	0.999267	0.00110773	0.9977	18	963	At	SSC	0.27309	1.00157																								K18786	SSC	Lotus	0.000264517	AtSC	0.00919744						Beijerinckiaceae	4.87702e-05	AtSC	K02458
																K20107	0.000239033	0.999455	0.00110773	0.9977	18	963	Hv	SSC	0.215786	1.00176																								K18786	SSC	Lotus	0.000264517	HvSC	0.148311						Rhodospirillaceae	0.000151351	AtSC	K02458
																K20107	0.00028049	0.999541	0.00110773	0.9977	18	963	Lj	SSC	0.253211	1.00185																								K18786	SSC	Lotus	0.000264517	LjSC	0.451021						Burkholderiaceae	0.61125	HvSC	K02458
																K20108	0.000263224	0.997734	0.00107961	0.995177	12	429	At	AtSC	0.243813	1.00257																								K18890	AtSC	Arabidopsis	4.01421e-05	AtSC	0.125079						Rhizobiaceae	0.0750946	HvSC	K02458
																K20108	0.000453587	0.997696	0.00107961	0.995177	12	429	Hv	AtSC	0.420139	1.00253																								K18890	AtSC	Barley	9.02205e-05	AtSC	0.286994						Chitinimonadaceae	1.16802e-06	HvSC	K02458
																K20108	7.03611e-05	0.998708	0.00107961	0.995177	12	429	Lj	AtSC	0.0651726	1.00355																								K18890	AtSC	Lotus	2.82798e-05	AtSC	0.0956878						Rhodanobacteraceae	0.000842895	HvSC	K02458
																K20108	0	1	4.80275e-05	0.999952	1	176	At	LjSC	0	1.00005																								K18890	HvSC	Arabidopsis	4.8473e-05	HvSC	0.167775						Pseudomonadaceae	0.00581285	HvSC	K02458
																K20108	0	1	4.80275e-05	0.999952	1	176	Hv	LjSC	0	1.00005																								K18890	HvSC	Barley	5.03722e-05	HvSC	0.168547						Xanthobacteraceae	0.0178083	HvSC	K02458
																K20108	0	1	4.80275e-05	0.999952	1	176	Lj	LjSC	0	1.00005																								K18890	HvSC	Lotus	0.000144092	HvSC	0.515217						Caulobacteraceae	0.0232288	HvSC	K02458
																K20108	1.07218e-05	0.999989	0.00239149	0.997609	5	358	At	HvSC	0.0044833	1.00239																								K18890	LjSC	Arabidopsis	7.7291e-05	LjSC	0.198805						Sphingomonadaceae	0.000597545	HvSC	K02458
																K20108	1.65775e-05	0.999983	0.00239149	0.997609	5	358	Hv	HvSC	0.00693188	1.00238																								K18890	LjSC	Barley	4.5384e-05	LjSC	0.132381						Enterobacteriaceae	0.00968224	HvSC	K02458
																K20108	2.52472e-05	0.999975	0.00239149	0.997609	5	358	Lj	HvSC	0.0105571	1.00237																								K18890	LjSC	Lotus	0.000128107	LjSC	0.469266						Xanthomonadaceae	0.0125771	HvSC	K02458
																K20108	0.000302511	0.999267	0.00110773	0.9977	18	963	At	SSC	0.27309	1.00157																								K18890	SSC	Arabidopsis	9.28997e-05	AtSC	0.0283088						Usitatibacteraceae	1.60632e-05	HvSC	K02458
																K20108	0.000239033	0.999455	0.00110773	0.9977	18	963	Hv	SSC	0.215786	1.00176																								K18890	SSC	Arabidopsis	9.28997e-05	HvSC	0.129476						Burkholderiaceae	0.233386	LjSC	K02458
																K20108	0.00028049	0.999541	0.00110773	0.9977	18	963	Lj	SSC	0.253211	1.00185																								K18890	SSC	Arabidopsis	9.28997e-05	LjSC	0.108897						Pseudomonadaceae	0.0953256	LjSC	K02458
																K20342	0.00026197	0.997735	0.00111421	0.995142	13	428	At	AtSC	0.235116	1.00261																								K18890	SSC	Barley	5.70043e-05	AtSC	0.0429607						Xanthomonadaceae	0.168431	LjSC	K02458
																K20342	0.000451508	0.997698	0.00111421	0.995142	13	428	Hv	AtSC	0.405226	1.00257																								K18890	SSC	Barley	5.70043e-05	HvSC	0.0527459						Caulobacteraceae	0.0134518	LjSC	K02458
																K20342	6.8543e-05	0.99871	0.00111421	0.995142	13	428	Lj	AtSC	0.061517	1.00359																								K18890	SSC	Barley	5.70043e-05	LjSC	0.0717256						Rhodanobacteraceae	0.00546432	LjSC	K02458
																K20342	0	1	0	1	0	177	At	LjSC	NA	1																								K18890	SSC	Lotus	0.000159214	AtSC	0.0121242						Sphingomonadaceae	0.00758569	LjSC	K02458
																K20342	0	1	0	1	0	177	Hv	LjSC	NA	1																								K18890	SSC	Lotus	0.000159214	HvSC	0.15478						Xanthobacteraceae	0.00137588	LjSC	K02458
																K20342	0	1	0	1	0	177	Lj	LjSC	NA	1																								K18890	SSC	Lotus	0.000159214	LjSC	0.402976						Rhizobiaceae	0.00591829	LjSC	K02458
																K20342	1.45158e-05	0.999985	0.00269143	0.997309	7	356	At	HvSC	0.00539334	1.00268																								K18904	AtSC	Arabidopsis	4.79872e-05	AtSC	0.144958						Burkholderiaceae	0.301514	SSC	K02458
																K20342	3.16302e-06	0.999997	0.00269143	0.997309	7	356	Hv	HvSC	0.00117522	1.0027																								K18904	AtSC	Barley	0.000126805	AtSC	0.281938						Pseudomonadaceae	0.0375148	SSC	K02458
																K20342	4.00029e-06	0.999996	0.00269143	0.997309	7	356	Lj	HvSC	0.00148631	1.00269																								K18904	AtSC	Lotus	4.17321e-05	AtSC	0.132971						Xanthomonadaceae	0.107782	SSC	K02458
																K20342	0.000883908	0.998685	0.00116072	0.997647	20	961	At	SSC	0.761514	1.00104																								K18904	HvSC	Arabidopsis	3.34075e-05	HvSC	0.0678906						Caulobacteraceae	0.0502729	SSC	K02458
																K20342	0.00161923	0.998074	0.00116072	0.997647	20	961	Hv	SSC	1.39501	1.00043																								K18904	HvSC	Barley	4.25999e-05	HvSC	0.0786353						Rhodanobacteraceae	0.00653944	SSC	K02458
																K20342	0.00103469	0.998787	0.00116072	0.997647	20	961	Lj	SSC	0.891416	1.00114																								K18904	HvSC	Lotus	3.99134e-05	HvSC	0.0810179						Rhizobiaceae	0.0336417	SSC	K02458
																K20374	0.000296767	0.9977	0.00109371	0.995163	12	429	At	AtSC	0.271341	1.00255																								K18904	LjSC	Arabidopsis	3.12988e-05	LjSC	0.0820573						Hyphomicrobiaceae	0.000116199	SSC	K02458
																K20374	0.00048188	0.997668	0.00109371	0.995163	12	429	Hv	AtSC	0.440594	1.00252																								K18904	LjSC	Barley	4.83634e-05	LjSC	0.138212						Beijerinckiaceae	7.48823e-06	SSC	K02458
																K20374	8.62587e-05	0.998692	0.00109371	0.995163	12	429	Lj	AtSC	0.0788683	1.00355																								K18904	LjSC	Lotus	3.84695e-05	LjSC	0.12637						Rhodospirillaceae	3.25865e-05	SSC	K02458
																K20374	0.00299525	0.997005	0.00870019	0.9913	1	176	At	LjSC	0.344274	1.00576																								K18904	SSC	Arabidopsis	3.59659e-05	AtSC	0.0129352						Sphingomonadaceae	0.00590503	SSC	K02458
																K20374	0.0134824	0.986518	0.00870019	0.9913	1	176	Hv	LjSC	1.54966	0.995176																								K18904	SSC	Arabidopsis	3.59659e-05	HvSC	0.0136023						Xanthobacteraceae	0.00486142	SSC	K02458
																K20374	0.000868235	0.999132	0.00870019	0.9913	1	176	Lj	LjSC	0.099795	1.0079																								K18904	SSC	Arabidopsis	3.59659e-05	LjSC	0.0633506						Chitinimonadaceae	9.95646e-05	SSC	K02458
																K20374	9.55465e-06	0.99999	0.00210856	0.997891	2	361	At	HvSC	0.00453137	1.0021																								K18904	SSC	Barley	5.67436e-05	AtSC	0.0287651						Enterobacteriaceae	0.0182815	SSC	K02458
																K20374	2.66184e-06	0.999997	0.00210856	0.997891	2	361	Hv	HvSC	0.0012624	1.00211																								K18904	SSC	Barley	5.67436e-05	HvSC	0.0247374						Usitatibacteraceae	0.000305376	SSC	K02458
																K20374	3.60861e-06	0.999996	0.00210856	0.997891	2	361	Lj	HvSC	0.00171142	1.00211																								K18904	SSC	Barley	5.67436e-05	LjSC	0.0720008						Burkholderiaceae	0.225743	AtSC	K02459
																K20374	0.00346103	0.996108	0.0040256	0.994782	15	966	At	SSC	0.859753	1.00133																								K18904	SSC	Lotus	2.64564e-05	AtSC	0.00727516						Pseudomonadaceae	0.107837	AtSC	K02459
																K20374	0.0165868	0.983107	0.0040256	0.994782	15	966	Hv	SSC	4.12034	0.988263																								K18904	SSC	Lotus	2.64564e-05	HvSC	0.00458901						Xanthomonadaceae	0.0916871	AtSC	K02459
																K20374	0.00442351	0.995398	0.0040256	0.994782	15	966	Lj	SSC	1.09884	1.00062																								K18904	SSC	Lotus	2.64564e-05	LjSC	0.0715149						Caulobacteraceae	0.155752	AtSC	K02459
																K20386	3.97282e-05	0.997957	0.000725589	0.995531	8	433	At	AtSC	0.054753	1.00244																								K18905	AtSC	Arabidopsis	4.65423e-05	AtSC	0.149366						Rhodanobacteraceae	0.00892612	AtSC	K02459
																K20386	3.31769e-05	0.998116	0.000725589	0.995531	8	433	Hv	AtSC	0.0457241	1.0026																								K18905	AtSC	Barley	8.91381e-05	AtSC	0.286246						Rhizobiaceae	0.00663814	AtSC	K02459
																K20386	7.24119e-06	0.998771	0.000725589	0.995531	8	433	Lj	AtSC	0.00997975	1.00325																								K18905	AtSC	Lotus	3.87129e-05	AtSC	0.133223						Hyphomicrobiaceae	0.000700634	AtSC	K02459
																K20386	0	1	0	1	0	177	At	LjSC	NA	1																								K18905	HvSC	Arabidopsis	1.88289e-05	HvSC	0.0653509						Bacillaceae	0	AtSC	K02459
																K20386	0	1	0	1	0	177	Hv	LjSC	NA	1																								K18905	HvSC	Barley	1.83925e-05	HvSC	0.0617128						Beijerinckiaceae	0.000101392	AtSC	K02459
																K20386	0	1	0	1	0	177	Lj	LjSC	NA	1																								K18905	HvSC	Lotus	2.11057e-05	HvSC	0.0759407						Rhodospirillaceae	0.000151351	AtSC	K02459
																K20386	0	1	0	1	0	363	At	HvSC	NA	1																								K18905	LjSC	Arabidopsis	2.44728e-05	LjSC	0.0641329						Paenibacillaceae	2.04148e-05	AtSC	K02459
																K20386	0	1	0	1	0	363	Hv	HvSC	NA	1																								K18905	LjSC	Barley	3.82809e-05	LjSC	0.111153						Burkholderiaceae	0.575954	HvSC	K02459
																K20386	0	1	0	1	0	363	Lj	HvSC	NA	1																								K18905	LjSC	Lotus	3.6783e-05	LjSC	0.122504						Rhizobiaceae	0.0751254	HvSC	K02459
																K20386	1.83022e-05	0.999551	0.000247722	0.99856	8	973	At	SSC	0.0738822	1.00099																								K18905	SSC	Arabidopsis	2.80752e-05	AtSC	0.0139635						Chitinimonadaceae	1.16802e-06	HvSC	K02459
																K20386	0.000104426	0.999589	0.000247722	0.99856	8	973	Hv	SSC	0.421545	1.00103																								K18905	SSC	Arabidopsis	2.80752e-05	HvSC	0.0119831						Rhodanobacteraceae	0.000842895	HvSC	K02459
																K20386	0.000818511	0.999003	0.000247722	0.99856	8	973	Lj	SSC	3.30415	1.00044																								K18905	SSC	Arabidopsis	2.80752e-05	LjSC	0.0539774						Pseudomonadaceae	0.00581285	HvSC	K02459
																K20391	0.00215815	0.995839	0.00460504	0.991651	16	425	At	AtSC	0.46865	1.00422																								K18905	SSC	Barley	3.43989e-05	AtSC	0.0289007						Xanthobacteraceae	0.0178083	HvSC	K02459
																K20391	0.00119661	0.996953	0.00460504	0.991651	16	425	Hv	AtSC	0.259847	1.00535																								K18905	SSC	Barley	3.43989e-05	HvSC	0.00921964						Caulobacteraceae	0.000503482	HvSC	K02459
																K20391	0.00119157	0.997587	0.00460504	0.991651	16	425	Lj	AtSC	0.258753	1.00599																								K18905	SSC	Barley	3.43989e-05	LjSC	0.0641171						Sphingomonadaceae	0.000597545	HvSC	K02459
																K20391	2.08163e-05	0.999979	0.0019268	0.998073	2	175	At	LjSC	0.0108035	1.00191																								K18905	SSC	Lotus	2.32337e-05	AtSC	0.00756074						Xanthomonadaceae	0.0125771	HvSC	K02459
																K20391	4.69552e-05	0.999953	0.0019268	0.998073	2	175	Hv	LjSC	0.0243695	1.00188																								K18905	SSC	Lotus	2.32337e-05	HvSC	0.00396566						Usitatibacteraceae	1.60632e-05	HvSC	K02459
																K20391	5.605e-06	0.999994	0.0019268	0.998073	2	175	Lj	LjSC	0.00290896	1.00192																								K18905	SSC	Lotus	2.32337e-05	LjSC	0.068584						Burkholderiaceae	0.233386	LjSC	K02459
																K20391	1.45158e-05	0.999985	0.00269143	0.997309	7	356	At	HvSC	0.00539334	1.00268																								K18910	AtSC	Arabidopsis	6.43129e-05	AtSC	0.112969						Pseudomonadaceae	0.0953256	LjSC	K02459
																K20391	3.16302e-06	0.999997	0.00269143	0.997309	7	356	Hv	HvSC	0.00117522	1.0027																								K18910	AtSC	Barley	8.30492e-05	AtSC	0.132285						Xanthomonadaceae	0.168431	LjSC	K02459
																K20391	4.00029e-06	0.999996	0.00269143	0.997309	7	356	Lj	HvSC	0.00148631	1.00269																								K18910	AtSC	Lotus	7.30958e-05	AtSC	0.121948						Caulobacteraceae	0.0134518	LjSC	K02459
																K20391	0.00101077	0.998559	0.00301884	0.995789	25	956	At	SSC	0.334823	1.00278																								K18910	HvSC	Arabidopsis	6.22925e-05	HvSC	0.152155						Rhodanobacteraceae	0.00546432	LjSC	K02459
																K20391	0.001708	0.997986	0.00301884	0.995789	25	956	Hv	SSC	0.56578	1.00221																								K18910	HvSC	Barley	5.4473e-05	HvSC	0.108987						Sphingomonadaceae	0.00758569	LjSC	K02459
																K20391	0.00153256	0.998289	0.00301884	0.995789	25	956	Lj	SSC	0.507665	1.00251																								K18910	HvSC	Lotus	0.000243572	HvSC	0.455287						Xanthobacteraceae	0.00137588	LjSC	K02459
																K20445	1.55618e-06	0.997995	0.000250412	0.996006	2	439	At	AtSC	0.00621447	1.002																								K18910	LjSC	Arabidopsis	7.77236e-05	LjSC	0.128864						Rhizobiaceae	0.00591829	LjSC	K02459
																K20445	1.52942e-06	0.998148	0.000250412	0.996006	2	439	Hv	AtSC	0.00610763	1.00215																								K18910	LjSC	Barley	0.000112055	LjSC	0.189784						Burkholderiaceae	0.279837	SSC	K02459
																K20445	0	0.998778	0.000250412	0.996006	2	439	Lj	AtSC	0	1.00278																								K18910	LjSC	Lotus	0.00049592	LjSC	0.536739						Pseudomonadaceae	0.0374883	SSC	K02459
																K20445	0	1	0	1	0	177	At	LjSC	NA	1																								K18910	SSC	Arabidopsis	0.00010362	AtSC	0.0212247						Xanthomonadaceae	0.109316	SSC	K02459
																K20445	0	1	0	1	0	177	Hv	LjSC	NA	1																								K18910	SSC	Arabidopsis	0.00010362	HvSC	0.0892968						Caulobacteraceae	0.0338924	SSC	K02459
																K20445	0	1	0	1	0	177	Lj	LjSC	NA	1																								K18910	SSC	Arabidopsis	0.00010362	LjSC	0.0871554						Rhodanobacteraceae	0.00653944	SSC	K02459
																K20445	0	1	0	1	0	363	At	HvSC	NA	1																								K18910	SSC	Barley	9.90402e-05	AtSC	0.0265608						Rhizobiaceae	0.0336555	SSC	K02459
																K20445	0	1	0	1	0	363	Hv	HvSC	NA	1																								K18910	SSC	Barley	9.90402e-05	HvSC	0.031033						Hyphomicrobiaceae	0.000116199	SSC	K02459
																K20445	0	1	0	1	0	363	Lj	HvSC	NA	1																								K18910	SSC	Barley	9.90402e-05	LjSC	0.0906126						Bacillaceae	1.25675e-07	SSC	K02459
																K20445	6.02969e-08	0.999569	7.78978e-05	0.99873	2	979	At	SSC	0.000774052	1.00084																								K18910	SSC	Lotus	0.000525244	AtSC	0.00932952						Beijerinckiaceae	1.79822e-05	SSC	K02459
																K20445	0	0.999694	7.78978e-05	0.99873	2	979	Hv	SSC	0	1.00096																								K18910	SSC	Lotus	0.000525244	HvSC	0.147084						Rhodospirillaceae	3.25865e-05	SSC	K02459
																K20445	7.8519e-05	0.999743	7.78978e-05	0.99873	2	979	Lj	SSC	1.00797	1.00101																								K18910	SSC	Lotus	0.000525244	LjSC	0.442459						Paenibacillaceae	3.11599e-06	SSC	K02459
																K20480	0.000369782	0.997627	0.00153371	0.994723	14	427	At	AtSC	0.241103	1.00292																								K18918	AtSC	Arabidopsis	8.55581e-05	AtSC	0.265461						Sphingomonadaceae	0.00590503	SSC	K02459
																K20480	0.000639552	0.99751	0.00153371	0.994723	14	427	Hv	AtSC	0.416997	1.0028																								K18918	AtSC	Barley	6.461e-05	AtSC	0.200502						Xanthobacteraceae	0.00486142	SSC	K02459
																K20480	0.000113928	0.998664	0.00153371	0.994723	14	427	Lj	AtSC	0.074283	1.00396																								K18918	AtSC	Lotus	4.98841e-05	AtSC	0.173366						Chitinimonadaceae	9.95646e-05	SSC	K02459
																K20480	0	1	4.80275e-05	0.999952	1	176	At	LjSC	0	1.00005																								K18918	HvSC	Arabidopsis	2.27843e-05	HvSC	0.0778866						Usitatibacteraceae	0.000305376	SSC	K02459
																K20480	0	1	4.80275e-05	0.999952	1	176	Hv	LjSC	0	1.00005																								K18918	HvSC	Barley	2.53747e-05	HvSC	0.0842849						Burkholderiaceae	0.225987	AtSC	K02460
																K20480	0	1	4.80275e-05	0.999952	1	176	Lj	LjSC	0	1.00005																								K18918	HvSC	Lotus	6.0393e-05	HvSC	0.2134						Pseudomonadaceae	0.107837	AtSC	K02460
																K20480	0.00352013	0.99648	0.0385804	0.96142	25	338	At	HvSC	0.0912413	1.03647																								K18918	LjSC	Arabidopsis	3.4137e-05	LjSC	0.0795437						Xanthomonadaceae	0.0637948	AtSC	K02460
																K20480	0.00503009	0.99497	0.0385804	0.96142	25	338	Hv	HvSC	0.130379	1.0349																								K18918	LjSC	Barley	4.37847e-05	LjSC	0.119365						Caulobacteraceae	0.155752	AtSC	K02460
																K20480	0.00576829	0.994232	0.0385804	0.96142	25	338	Lj	HvSC	0.149513	1.03413																								K18918	LjSC	Lotus	5.14821e-05	LjSC	0.170611						Rhodanobacteraceae	0.00892612	AtSC	K02460
																K20480	0.00165352	0.997916	0.0118615	0.986946	40	941	At	SSC	0.139403	1.01111																								K18918	SSC	Arabidopsis	3.24797e-05	AtSC	0.00690784						Rhizobiaceae	0.00663814	AtSC	K02460
																K20480	0.00621604	0.993478	0.0118615	0.986946	40	941	Hv	SSC	0.524053	1.00662																								K18918	SSC	Arabidopsis	3.24797e-05	HvSC	0.0144572						Hyphomicrobiaceae	0.000700634	AtSC	K02460
																K20480	0.00284722	0.996974	0.0118615	0.986946	40	941	Lj	SSC	0.24004	1.01016																								K18918	SSC	Arabidopsis	3.24797e-05	LjSC	0.0625579						Beijerinckiaceae	0.000101392	AtSC	K02460
																K20485	0.000118272	0.997879	0.00107202	0.995184	11	430	At	AtSC	0.110326	1.00271																								K18918	SSC	Barley	3.76562e-05	AtSC	0.0112222						Rhodospirillaceae	0.000151351	AtSC	K02460
																K20485	0.000122977	0.998026	0.00107202	0.995184	11	430	Hv	AtSC	0.114715	1.00286																								K18918	SSC	Barley	3.76562e-05	HvSC	0.0267416						Burkholderiaceae	0.581444	HvSC	K02460
																K20485	3.04683e-05	0.998748	0.00107202	0.995184	11	430	Lj	AtSC	0.0284214	1.00358																								K18918	SSC	Barley	3.76562e-05	LjSC	0.0689641						Rhizobiaceae	0.0750946	HvSC	K02460
																K20485	0	1	0	1	0	177	At	LjSC	NA	1																								K18918	SSC	Lotus	4.43262e-05	AtSC	0.00289185						Chitinimonadaceae	1.16802e-06	HvSC	K02460
																K20485	0	1	0	1	0	177	Hv	LjSC	NA	1																								K18918	SSC	Lotus	4.43262e-05	HvSC	0.0691246						Rhodanobacteraceae	0.000842895	HvSC	K02460
																K20485	0	1	0	1	0	177	Lj	LjSC	NA	1																								K18918	SSC	Lotus	4.43262e-05	LjSC	0.0797493						Pseudomonadaceae	0.00581285	HvSC	K02460
																K20485	5.71066e-06	0.999994	0.00175891	0.998241	3	360	At	HvSC	0.0032467	1.00176																								K18990	AtSC	Arabidopsis	8.89679e-05	AtSC	0.118878						Xanthobacteraceae	0.0178083	HvSC	K02460
																K20485	1.01906e-05	0.99999	0.00175891	0.998241	3	360	Hv	HvSC	0.0057937	1.00175																								K18990	AtSC	Barley	8.10507e-05	AtSC	0.12124						Caulobacteraceae	0.000503482	HvSC	K02460
																K20485	1.01677e-05	0.99999	0.00175891	0.998241	3	360	Lj	HvSC	0.00578065	1.00175																								K18990	AtSC	Lotus	0.000101877	AtSC	0.142907						Sphingomonadaceae	0.000597545	HvSC	K02460
																K20485	6.30465e-05	0.999506	0.000829943	0.997978	14	967	At	SSC	0.0759648	1.00153																								K18990	HvSC	Arabidopsis	6.3738e-05	HvSC	0.116611						Rhodobacteraceae	0.000180715	HvSC	K02460
																K20485	5.74274e-05	0.999636	0.000829943	0.997978	14	967	Hv	SSC	0.0691944	1.00166																								K18990	HvSC	Barley	4.14457e-05	HvSC	0.0808089						Enterobacteriaceae	0.00968224	HvSC	K02460
																K20485	0.000585508	0.999236	0.000829943	0.997978	14	967	Lj	SSC	0.705479	1.00126																								K18990	HvSC	Lotus	0.000387832	HvSC	0.453104						Xanthomonadaceae	0.0125771	HvSC	K02460
																K21113	0.000324851	0.997672	0.00196105	0.994295	17	424	At	AtSC	0.165652	1.0034																								K18990	LjSC	Arabidopsis	4.24287e-05	LjSC	0.0829092						Usitatibacteraceae	1.60632e-05	HvSC	K02460
																K21113	0.000504397	0.997645	0.00196105	0.994295	17	424	Hv	AtSC	0.257208	1.00337																								K18990	LjSC	Barley	3.80422e-05	LjSC	0.0791343						Burkholderiaceae	0.233386	LjSC	K02460
																K21113	8.20338e-05	0.998696	0.00196105	0.994295	17	424	Lj	AtSC	0.0418317	1.00443																								K18990	LjSC	Lotus	0.000331875	LjSC	0.422743						Pseudomonadaceae	0.0953256	LjSC	K02460
																K21113	1.46297e-06	0.999999	0.000164893	0.999835	1	176	At	LjSC	0.0088722	1.00016																								K18990	SSC	Arabidopsis	5.46523e-05	AtSC	0.0150246						Xanthomonadaceae	0.168431	LjSC	K02460
																K21113	1.80513e-06	0.999998	0.000164893	0.999835	1	176	Hv	LjSC	0.0109472	1.00016																								K18990	SSC	Arabidopsis	5.46523e-05	HvSC	0.0298146						Caulobacteraceae	0.0294137	LjSC	K02460
																K21113	0	1	0.000164893	0.999835	1	176	Lj	LjSC	0	1.00016																								K18990	SSC	Arabidopsis	5.46523e-05	LjSC	0.0479228						Rhodanobacteraceae	0.00546432	LjSC	K02460
																K21113	1.45651e-05	0.999985	0.00354887	0.996451	7	356	At	HvSC	0.00410416	1.00355																								K18990	SSC	Barley	4.29065e-05	AtSC	0.0146931						Sphingomonadaceae	0.00758569	LjSC	K02460
																K21113	1.6272e-05	0.999984	0.00354887	0.996451	7	356	Hv	HvSC	0.00458513	1.00355																								K18990	SSC	Barley	4.29065e-05	HvSC	0.0270774						Xanthobacteraceae	0.00137588	LjSC	K02460
																K21113	1.95853e-05	0.99998	0.00354887	0.996451	7	356	Lj	HvSC	0.00551873	1.00354																								K18990	SSC	Barley	4.29065e-05	LjSC	0.0298852						Rhizobiaceae	0.000221668	LjSC	K02460
																K21113	0.000305505	0.999264	0.00175888	0.997049	25	956	At	SSC	0.173693	1.00222																								K18990	SSC	Lotus	0.000442256	AtSC	0.00926398						Burkholderiaceae	0.281363	SSC	K02460
																K21113	0.000656947	0.999037	0.00175888	0.997049	25	956	Hv	SSC	0.373503	1.00199																								K18990	SSC	Lotus	0.000442256	HvSC	0.152159						Pseudomonadaceae	0.0374883	SSC	K02460
																K21113	0.000354207	0.999467	0.00175888	0.997049	25	956	Lj	SSC	0.201382	1.00243																								K18990	SSC	Lotus	0.000442256	LjSC	0.379643						Xanthomonadaceae	0.107782	SSC	K02460
																K21114	0.000276139	0.997721	0.00135107	0.994905	14	427	At	AtSC	0.204385	1.00283																								K19156	AtSC	Arabidopsis	2.8247e-05	AtSC	0.0870965						Caulobacteraceae	0.036298	SSC	K02460
																K21114	0.000466225	0.997683	0.00135107	0.994905	14	427	Hv	AtSC	0.345077	1.00279																								K19156	AtSC	Barley	1.95804e-05	AtSC	0.0560783						Rhodanobacteraceae	0.00653944	SSC	K02460
																K21114	7.51397e-05	0.998703	0.00135107	0.994905	14	427	Lj	AtSC	0.0556148	1.00382																								K19156	AtSC	Lotus	1.24163e-05	AtSC	0.0415734						Rhizobiaceae	0.0303603	SSC	K02460
																K21114	1.46297e-06	0.999999	0.000164893	0.999835	1	176	At	LjSC	0.0088722	1.00016																								K19156	HvSC	Arabidopsis	5.7102e-06	HvSC	0.0197238						Hyphomicrobiaceae	0.000116199	SSC	K02460
																K21114	1.80513e-06	0.999998	0.000164893	0.999835	1	176	Hv	LjSC	0.0109472	1.00016																								K19156	HvSC	Barley	1.27285e-06	HvSC	0.00429675						Beijerinckiaceae	1.79822e-05	SSC	K02460
																K21114	0	1	0.000164893	0.999835	1	176	Lj	LjSC	0	1.00016																								K19156	HvSC	Lotus	3.48571e-06	HvSC	0.0122335						Rhodospirillaceae	3.25865e-05	SSC	K02460
																K21114	1.45651e-05	0.999985	0.00354887	0.996451	7	356	At	HvSC	0.00410416	1.00355																								K19156	LjSC	Arabidopsis	2.78621e-05	LjSC	0.0720547						Sphingomonadaceae	0.00590503	SSC	K02460
																K21114	1.6272e-05	0.999984	0.00354887	0.996451	7	356	Hv	HvSC	0.00458513	1.00355																								K19156	LjSC	Barley	2.27664e-05	LjSC	0.056754						Xanthobacteraceae	0.00486142	SSC	K02460
																K21114	1.95853e-05	0.99998	0.00354887	0.996451	7	356	Lj	HvSC	0.00551873	1.00354																								K19156	LjSC	Lotus	1.01735e-05	LjSC	0.0331221						Chitinimonadaceae	9.95646e-05	SSC	K02460
																K21114	0.00028144	0.999288	0.00158529	0.997223	22	959	At	SSC	0.177532	1.00207																								K19156	SSC	Arabidopsis	3.45128e-05	AtSC	0.00690632						Rhodobacteraceae	0.000113617	SSC	K02460
																K21114	0.000607824	0.999086	0.00158529	0.997223	22	959	Hv	SSC	0.383415	1.00187																								K19156	SSC	Arabidopsis	3.45128e-05	HvSC	0.0606389						Enterobacteriaceae	0.0182815	SSC	K02460
																K21114	0.000349643	0.999472	0.00158529	0.997223	22	959	Lj	SSC	0.220555	1.00226																								K19156	SSC	Arabidopsis	3.45128e-05	LjSC	0.0342022						Usitatibacteraceae	0.000305376	SSC	K02460
																K21493	0.00038422	0.997613	0.00218601	0.99407	21	420	At	AtSC	0.175763	1.00356																								K19156	SSC	Barley	8.61938e-06	AtSC	0.00372768						Burkholderiaceae	0.225943	AtSC	K02461
																K21493	0.000617646	0.997532	0.00218601	0.99407	21	420	Hv	AtSC	0.282544	1.00348																								K19156	SSC	Barley	8.61938e-06	HvSC	0.00377401						Pseudomonadaceae	0.107837	AtSC	K02461
																K21493	0.000142712	0.998636	0.00218601	0.99407	21	420	Lj	AtSC	0.065284	1.00459																								K19156	SSC	Barley	8.61938e-06	LjSC	0.0165511						Xanthomonadaceae	0.0636936	AtSC	K02461
																K21493	0.00458413	0.995416	0.0129113	0.987089	4	173	At	LjSC	0.355047	1.00844																								K19156	SSC	Lotus	6.71171e-06	AtSC	0.00291804						Caulobacteraceae	0.157284	AtSC	K02461
																K21493	0.00424612	0.995754	0.0129113	0.987089	4	173	Hv	LjSC	0.328867	1.00878																								K19156	SSC	Lotus	6.71171e-06	HvSC	0.00293145						Rhodanobacteraceae	0.00892612	AtSC	K02461
																K21493	0.00374769	0.996252	0.0129113	0.987089	4	173	Lj	LjSC	0.290264	1.00928																								K19156	SSC	Lotus	6.71171e-06	LjSC	0.0166574						Beijerinckiaceae	0.00878529	AtSC	K02461
																K21493	6.17739e-05	0.999938	0.00683107	0.993169	9	354	At	HvSC	0.00904309	1.00682																								K19163	AtSC	Arabidopsis	6.72423e-05	AtSC	0.200471						Rhizobiaceae	0.00663814	AtSC	K02461
																K21493	5.79164e-05	0.999942	0.00683107	0.993169	9	354	Hv	HvSC	0.00847838	1.00682																								K19163	AtSC	Barley	0.000103793	AtSC	0.317312						Hyphomicrobiaceae	0.000700634	AtSC	K02461
																K21493	4.24656e-05	0.999958	0.00683107	0.993169	9	354	Lj	HvSC	0.00621655	1.00684																								K19163	AtSC	Lotus	4.79493e-05	AtSC	0.156177						Micrococcaceae	0.000113861	AtSC	K02461
																K21493	0.00384836	0.995721	0.00758647	0.991221	34	947	At	SSC	0.507266	1.00454																								K19163	HvSC	Arabidopsis	2.52478e-05	HvSC	0.0870991						Rhodospirillaceae	0.000151351	AtSC	K02461
																K21493	0.00221343	0.99748	0.00758647	0.991221	34	947	Hv	SSC	0.29176	1.00631																								K19163	HvSC	Barley	2.91145e-05	HvSC	0.0971645						Labraceae	0.000274607	AtSC	K02461
																K21493	0.0057979	0.994024	0.00758647	0.991221	34	947	Lj	SSC	0.764241	1.00283																								K19163	HvSC	Lotus	8.38471e-05	HvSC	0.297915						Burkholderiaceae	0.581444	HvSC	K02461
																K21713	0.000312867	0.997684	0.00167684	0.994579	12	429	At	AtSC	0.186582	1.00312																								K19163	LjSC	Arabidopsis	2.96589e-05	LjSC	0.0690502						Rhizobiaceae	0.0750946	HvSC	K02461
																K21713	0.000477142	0.997672	0.00167684	0.994579	12	429	Hv	AtSC	0.284549	1.00311																								K19163	LjSC	Barley	4.00556e-05	LjSC	0.100175						Beijerinckiaceae	0.0227701	HvSC	K02461
																K21713	7.44016e-05	0.998704	0.00167684	0.994579	12	429	Lj	AtSC	0.0443703	1.00415																								K19163	LjSC	Lotus	0.000126904	LjSC	0.446227						Chitinimonadaceae	1.16802e-06	HvSC	K02461
																K21713	9.64667e-05	0.999904	0.00402379	0.995976	1	176	At	LjSC	0.0239741	1.00394																								K19163	SSC	Arabidopsis	4.49646e-05	AtSC	0.0426342						Rhodanobacteraceae	0.000842895	HvSC	K02461
																K21713	0.00059151	0.999408	0.00402379	0.995976	1	176	Hv	LjSC	0.147003	1.00345																								K19163	SSC	Arabidopsis	4.49646e-05	HvSC	0.040923						Pseudomonadaceae	0.00581285	HvSC	K02461
																K21713	0.000101376	0.999899	0.00402379	0.995976	1	176	Lj	LjSC	0.0251941	1.00394																								K19163	SSC	Arabidopsis	4.49646e-05	LjSC	0.0301281						Xanthobacteraceae	0.0178083	HvSC	K02461
																K21713	0.000473035	0.999527	0.00403913	0.995961	5	358	At	HvSC	0.117113	1.00358																								K19163	SSC	Barley	4.18855e-05	AtSC	0.058513						Caulobacteraceae	0.000503482	HvSC	K02461
																K21713	0.000300868	0.999699	0.00403913	0.995961	5	358	Hv	HvSC	0.0744881	1.00375																								K19163	SSC	Barley	4.18855e-05	HvSC	0.0357817						Sphingomonadaceae	0.000597545	HvSC	K02461
																K21713	0.00104069	0.998959	0.00403913	0.995961	5	358	Lj	HvSC	0.257653	1.00301																								K19163	SSC	Barley	4.18855e-05	LjSC	0.0233945						Rhodobacteraceae	0.000180715	HvSC	K02461
																K21713	0.000436091	0.999133	0.00324914	0.995559	18	963	At	SSC	0.134217	1.00359																								K19163	SSC	Lotus	0.000139731	AtSC	0.0233522						Enterobacteriaceae	0.00968224	HvSC	K02461
																K21713	0.000321956	0.999372	0.00324914	0.995559	18	963	Hv	SSC	0.0990896	1.00383																								K19163	SSC	Lotus	0.000139731	HvSC	0.0788439						Xanthomonadaceae	0.0125771	HvSC	K02461
																K21713	0.000381243	0.99944	0.00324914	0.995559	18	963	Lj	SSC	0.117337	1.0039																								K19163	SSC	Lotus	0.000139731	LjSC	0.387023						Usitatibacteraceae	1.60632e-05	HvSC	K02461
																K21743	0.000263354	0.997734	0.00108177	0.995175	14	427	At	AtSC	0.243447	1.00257																								K19164	AtSC	Arabidopsis	6.35407e-05	AtSC	0.196554						Burkholderiaceae	0.233386	LjSC	K02461
																K21743	0.000453587	0.997696	0.00108177	0.995175	14	427	Hv	AtSC	0.4193	1.00253																								K19164	AtSC	Barley	9.99304e-05	AtSC	0.313863						Pseudomonadaceae	0.0953256	LjSC	K02461
																K21743	7.03611e-05	0.998708	0.00108177	0.995175	14	427	Lj	AtSC	0.0650425	1.00355																								K19164	AtSC	Lotus	4.81935e-05	AtSC	0.157172						Xanthomonadaceae	0.168431	LjSC	K02461
																K21743	1.46297e-06	0.999999	0.000164893	0.999835	1	176	At	LjSC	0.0088722	1.00016																								K19164	HvSC	Arabidopsis	3.17935e-05	HvSC	0.109988						Caulobacteraceae	0.0134518	LjSC	K02461
																K21743	1.80513e-06	0.999998	0.000164893	0.999835	1	176	Hv	LjSC	0.0109472	1.00016																								K19164	HvSC	Barley	3.21181e-05	HvSC	0.107614						Rhodanobacteraceae	0.00546432	LjSC	K02461
																K21743	0	1	0.000164893	0.999835	1	176	Lj	LjSC	0	1.00016																								K19164	HvSC	Lotus	0.00012475	HvSC	0.446037						Sphingomonadaceae	0.00758569	LjSC	K02461
																K21743	1.09635e-05	0.999989	0.00334973	0.99665	7	356	At	HvSC	0.00327294	1.00335																								K19164	LjSC	Arabidopsis	2.67558e-05	LjSC	0.0701636						Xanthobacteraceae	0.00137588	LjSC	K02461
																K21743	1.68945e-05	0.999983	0.00334973	0.99665	7	356	Hv	HvSC	0.00504354	1.00334																								K19164	LjSC	Barley	3.5716e-05	LjSC	0.102515						Rhizobiaceae	0.000221668	LjSC	K02461
																K21743	2.52472e-05	0.999975	0.00334973	0.99665	7	356	Lj	HvSC	0.00753708	1.00334																								K19164	LjSC	Lotus	0.000134882	LjSC	0.490402						Burkholderiaceae	0.281357	SSC	K02461
																K21743	0.000307756	0.999262	0.0014459	0.997362	22	959	At	SSC	0.212847	1.0019																								K19164	SSC	Arabidopsis	5.78068e-05	AtSC	0.041432						Pseudomonadaceae	0.0374883	SSC	K02461
																K21743	0.00070041	0.998993	0.0014459	0.997362	22	959	Hv	SSC	0.48441	1.00164																								K19164	SSC	Arabidopsis	5.78068e-05	HvSC	0.101686						Xanthomonadaceae	0.107778	SSC	K02461
																K21743	0.000335203	0.999486	0.0014459	0.997362	22	959	Lj	SSC	0.23183	1.00213																								K19164	SSC	Arabidopsis	5.78068e-05	LjSC	0.0307813						Caulobacteraceae	0.033931	SSC	K02461
																K22227	4.94108e-05	0.997947	0.000639836	0.995616	6	435	At	AtSC	0.0772242	1.00234																								K19164	SSC	Barley	4.18746e-05	AtSC	0.0580703						Rhodanobacteraceae	0.00653944	SSC	K02461
																K22227	3.97015e-05	0.99811	0.000639836	0.995616	6	435	Hv	AtSC	0.0620495	1.0025																								K19164	SSC	Barley	4.18746e-05	HvSC	0.0416179						Beijerinckiaceae	0.00181162	SSC	K02461
																K22227	6.89419e-06	0.998771	0.000639836	0.995616	6	435	Lj	AtSC	0.0107749	1.00317																								K19164	SSC	Barley	4.18746e-05	LjSC	0.0244411						Rhizobiaceae	0.0303603	SSC	K02461
																K22227	0.00913977	0.99086	0.00233767	0.997662	3	174	At	LjSC	3.90978	0.993182																								K19164	SSC	Lotus	0.000158369	AtSC	0.0231461						Hyphomicrobiaceae	0.000116199	SSC	K02461
																K22227	0.00646881	0.993531	0.00233767	0.997662	3	174	Hv	LjSC	2.76721	0.995859																								K19164	SSC	Lotus	0.000158369	HvSC	0.145681						Micrococcaceae	4.4634e-06	SSC	K02461
																K22227	0.0196899	0.98031	0.00233767	0.997662	3	174	Lj	LjSC	8.4229	0.982607																								K19164	SSC	Lotus	0.000158369	LjSC	0.397666						Rhodospirillaceae	3.25865e-05	SSC	K02461
																K22227	0.00190707	0.998093	0.00851478	0.991485	10	353	At	HvSC	0.223972	1.00666																								K19244	AtSC	Arabidopsis	0.000108417	AtSC	0.303781						Labraceae	8.79488e-06	SSC	K02461
																K22227	0.00372952	0.99627	0.00851478	0.991485	10	353	Hv	HvSC	0.438005	1.00483																								K19244	AtSC	Barley	0.000149496	AtSC	0.320242						Sphingomonadaceae	0.00590503	SSC	K02461
																K22227	0.00188828	0.998112	0.00851478	0.991485	10	353	Lj	HvSC	0.221765	1.00668																								K19244	AtSC	Lotus	0.000168024	AtSC	0.537224						Xanthobacteraceae	0.00486142	SSC	K02461
																K22227	0.00761986	0.991949	0.0035744	0.995233	19	962	At	SSC	2.13178	0.9967																								K19244	HvSC	Arabidopsis	3.77651e-05	HvSC	0.113911						Chitinimonadaceae	9.95646e-05	SSC	K02461
																K22227	0.00612445	0.993569	0.0035744	0.995233	19	962	Hv	SSC	1.71342	0.998328																								K19244	HvSC	Barley	9.01297e-05	HvSC	0.209519						Rhodobacteraceae	0.000113617	SSC	K02461
																K22227	0.0286027	0.971219	0.0035744	0.995233	19	962	Lj	SSC	8.00209	0.97587																								K19244	HvSC	Lotus	0.000192837	HvSC	0.477463						Enterobacteriaceae	0.0182815	SSC	K02461
																K03418	0.0975428	0.900454	0.0221299	0.974126	20	421	At	AtSC	4.40774	0.924371																								K19244	LjSC	Arabidopsis	5.73925e-05	LjSC	0.156432						Usitatibacteraceae	0.000305376	SSC	K02461
																K03418	0.111943	0.886207	0.0221299	0.974126	20	421	Hv	AtSC	5.05844	0.909745																								K19244	LjSC	Barley	0.000102505	LjSC	0.285147						Burkholderiaceae	0.225834	AtSC	K02462
																K03418	0.11656	0.882218	0.0221299	0.974126	20	421	Lj	AtSC	5.26711	0.90565																								K19244	LjSC	Lotus	0.00025353	LjSC	0.556						Pseudomonadaceae	0.107837	AtSC	K02462
																K03418	0.0207123	0.979288	0.0859837	0.914016	17	160	At	LjSC	0.240886	1.07141																								K19244	SSC	Arabidopsis	5.27297e-05	AtSC	0.0209944						Xanthomonadaceae	0.063693	AtSC	K02462
																K03418	0.0443766	0.955623	0.0859837	0.914016	17	160	Hv	LjSC	0.516104	1.04552																								K19244	SSC	Arabidopsis	5.27297e-05	HvSC	0.0436284						Caulobacteraceae	0.155752	AtSC	K02462
																K03418	0.0551731	0.944827	0.0859837	0.914016	17	160	Lj	LjSC	0.641669	1.03371																								K19244	SSC	Arabidopsis	5.27297e-05	LjSC	0.067316						Rhodanobacteraceae	0.00892612	AtSC	K02462
																K03418	0.0442492	0.955751	0.0625284	0.937472	34	329	At	HvSC	0.707666	1.0195																								K19244	SSC	Barley	0.000111969	AtSC	0.0293547						Hyphomicrobiaceae	0.000700634	AtSC	K02462
																K03418	0.135248	0.864752	0.0625284	0.937472	34	329	Hv	HvSC	2.16298	0.92243																								K19244	SSC	Barley	0.000111969	HvSC	0.0773866						Rhizobiaceae	0.000742341	AtSC	K02462
																K03418	0.167606	0.832394	0.0625284	0.937472	34	329	Lj	HvSC	2.68047	0.887914																								K19244	SSC	Barley	0.000111969	LjSC	0.152613						Rhodospirillaceae	0.000151351	AtSC	K02462
																K03418	0.0442171	0.955352	0.0593181	0.93949	71	910	At	SSC	0.745423	1.01688																								K19244	SSC	Lotus	0.00028266	AtSC	0.0169586						Burkholderiaceae	0.579779	HvSC	K02462
																K03418	0.0849882	0.914705	0.0593181	0.93949	71	910	Hv	SSC	1.43275	0.973619																								K19244	SSC	Lotus	0.00028266	HvSC	0.152637						Rhizobiaceae	0.00369299	HvSC	K02462
																K03418	0.0675771	0.932244	0.0593181	0.93949	71	910	Lj	SSC	1.13923	0.992288																								K19244	SSC	Lotus	0.00028266	LjSC	0.433846						Chitinimonadaceae	3.1211e-07	HvSC	K02462
																K18912	0.0396268	0.95837	0.00853209	0.987724	28	413	At	AtSC	4.64444	0.970281																								K19431	AtSC	Arabidopsis	1.13048e-05	AtSC	0.0353395						Rhodanobacteraceae	0.000842895	HvSC	K02462
																K18912	0.034824	0.963325	0.00853209	0.987724	28	413	Hv	AtSC	4.08153	0.975298																								K19431	AtSC	Barley	1.78472e-05	AtSC	0.0567546						Pseudomonadaceae	0.00581285	HvSC	K02462
																K18912	0.0667896	0.931989	0.00853209	0.987724	28	413	Lj	AtSC	7.82805	0.943572																								K19431	AtSC	Lotus	9.42902e-06	AtSC	0.0320293						Xanthobacteraceae	0.0178083	HvSC	K02462
																K18912	0.0196585	0.980341	0.045516	0.954484	15	162	At	LjSC	0.431904	1.02709																								K19431	HvSC	Arabidopsis	3.07295e-05	HvSC	0.0722099						Caulobacteraceae	0.000503482	HvSC	K02462
																K18912	0.0364833	0.963517	0.045516	0.954484	15	162	Hv	LjSC	0.80155	1.00946																								K19431	HvSC	Barley	2.9954e-05	HvSC	0.0668705						Sphingomonadaceae	0.000590192	HvSC	K02462
																K18912	0.381119	0.618881	0.045516	0.954484	15	162	Lj	LjSC	8.37331	0.648393																								K19431	HvSC	Lotus	3.59986e-05	HvSC	0.0844159						Enterobacteriaceae	0.00968224	HvSC	K02462
																K18912	0.0295161	0.970484	0.036291	0.963709	26	337	At	HvSC	0.813317	1.00703																								K19431	LjSC	Arabidopsis	1.57691e-05	LjSC	0.0410468						Xanthomonadaceae	0.0125771	HvSC	K02462
																K18912	0.0428315	0.957169	0.036291	0.963709	26	337	Hv	HvSC	1.18022	0.993213																								K19431	LjSC	Barley	1.37062e-05	LjSC	0.0398446						Usitatibacteraceae	1.60632e-05	HvSC	K02462
																K18912	0.0217889	0.978211	0.036291	0.963709	26	337	Lj	HvSC	0.600393	1.01505																								K19431	LjSC	Lotus	1.89716e-05	LjSC	0.0665418						Burkholderiaceae	0.232461	LjSC	K02462
																K18912	0.0190882	0.980481	0.0291573	0.969651	69	912	At	SSC	0.654663	1.01117																								K19431	SSC	Arabidopsis	2.06462e-05	AtSC	0.0115362						Pseudomonadaceae	0.0953256	LjSC	K02462
																K18912	0.0358425	0.963851	0.0291573	0.969651	69	912	Hv	SSC	1.22928	0.994019																								K19431	SSC	Arabidopsis	2.06462e-05	HvSC	0.0168345						Xanthomonadaceae	0.168431	LjSC	K02462
																K18912	0.343164	0.656658	0.0291573	0.969651	69	912	Lj	SSC	11.7694	0.677211																								K19431	SSC	Arabidopsis	2.06462e-05	LjSC	0.0245712						Caulobacteraceae	0.0134518	LjSC	K02462
																K08320	0.037302	0.960695	0.0187331	0.977523	7	434	At	AtSC	1.99123	0.982785																								K19431	SSC	Barley	1.57408e-05	AtSC	0.0143554						Rhodanobacteraceae	0.00546432	LjSC	K02462
																K08320	0.00871321	0.989436	0.0187331	0.977523	7	434	Hv	AtSC	0.465123	1.01219																								K19431	SSC	Barley	1.57408e-05	HvSC	0.0118463						Xanthobacteraceae	0.00137588	LjSC	K02462
																K08320	0.00648189	0.992296	0.0187331	0.977523	7	434	Lj	AtSC	0.346012	1.01511																								K19431	SSC	Barley	1.57408e-05	LjSC	0.0115991						Rhizobiaceae	7.86773e-07	LjSC	K02462
																K08320	0	1	0	1	0	177	At	LjSC	NA	1																								K19431	SSC	Lotus	9.92713e-06	AtSC	0.00333836						Sphingomonadaceae	0.00260058	LjSC	K02462
																K08320	0	1	0	1	0	177	Hv	LjSC	NA	1																								K19431	SSC	Lotus	9.92713e-06	HvSC	0.00704717						Burkholderiaceae	0.279873	SSC	K02462
																K08320	0	1	0	1	0	177	Lj	LjSC	NA	1																								K19431	SSC	Lotus	9.92713e-06	LjSC	0.0206314						Pseudomonadaceae	0.0374883	SSC	K02462
																K08320	0.013606	0.986394	0.00673996	0.99326	1	362	At	HvSC	2.01871	0.993087																								K19587	AtSC	Arabidopsis	6.43097e-06	AtSC	0.0202108						Xanthomonadaceae	0.107776	SSC	K02462
																K08320	0.00318371	0.996816	0.00673996	0.99326	1	362	Hv	HvSC	0.472363	1.00358																								K19587	AtSC	Barley	6.5863e-06	AtSC	0.0207064						Caulobacteraceae	0.0338924	SSC	K02462
																K08320	0.00816004	0.99184	0.00673996	0.99326	1	362	Lj	HvSC	1.2107	0.99857																								K19587	AtSC	Lotus	1.94394e-06	AtSC	0.00639508						Rhodanobacteraceae	0.00653944	SSC	K02462
																K08320	0.0482006	0.951369	0.00809211	0.990716	8	973	At	SSC	5.95649	0.960284																								K19587	HvSC	Arabidopsis	5.64556e-06	HvSC	0.0194919						Hyphomicrobiaceae	0.000116199	SSC	K02462
																K08320	0.00245531	0.997238	0.00809211	0.990716	8	973	Hv	SSC	0.30342	1.00658																								K19587	HvSC	Barley	5.97737e-06	HvSC	0.0199327						Rhizobiaceae	0.000816057	SSC	K02462
																K08320	0.00243947	0.997382	0.00809211	0.990716	8	973	Lj	SSC	0.301463	1.00673																								K19587	HvSC	Lotus	2.63014e-06	HvSC	0.00926189						Rhodospirillaceae	3.25865e-05	SSC	K02462
																K15735	0.0366536	0.961343	0.0235362	0.97272	8	433	At	AtSC	1.55733	0.988304																								K19587	LjSC	Arabidopsis	3.96234e-06	LjSC	0.0103381						Xanthobacteraceae	0.00486142	SSC	K02462
																K15735	0.00850579	0.989644	0.0235362	0.97272	8	433	Hv	AtSC	0.361392	1.0174																								K19587	LjSC	Barley	4.41618e-06	LjSC	0.0127533						Sphingomonadaceae	0.00229844	SSC	K02462
																K15735	0.0081895	0.990589	0.0235362	0.97272	8	433	Lj	AtSC	0.347954	1.01837																								K19587	LjSC	Lotus	9.27643e-07	LjSC	0.00312666						Chitinimonadaceae	7.9969e-05	SSC	K02462
																K15735	0.0191601	0.98084	0.0223131	0.977687	8	169	At	LjSC	0.858692	1.00322																								K19587	SSC	Arabidopsis	2.16092e-05	AtSC	0.00403415						Enterobacteriaceae	0.0182815	SSC	K02462
																K15735	0.0282606	0.971739	0.0223131	0.977687	8	169	Hv	LjSC	1.26654	0.993917																								K19587	SSC	Arabidopsis	2.16092e-05	HvSC	0.0592669						Usitatibacteraceae	0.000305376	SSC	K02462
																K15735	0.0555366	0.944463	0.0223131	0.977687	8	169	Lj	LjSC	2.48896	0.966018																								K19587	SSC	Arabidopsis	2.16092e-05	LjSC	0.00395072						Burkholderiaceae	0.220938	AtSC	K02463
																K15735	0.0192872	0.980713	0.0568839	0.943116	16	347	At	HvSC	0.339063	1.03986																								K19587	SSC	Barley	8.34627e-06	AtSC	0.00278257						Xanthomonadaceae	0.0636785	AtSC	K02463
																K15735	0.0132078	0.986792	0.0568839	0.943116	16	347	Hv	HvSC	0.232188	1.04631																								K19587	SSC	Barley	8.34627e-06	HvSC	0.018236						Caulobacteraceae	0.155582	AtSC	K02463
																K15735	0.0192051	0.980795	0.0568839	0.943116	16	347	Lj	HvSC	0.33762	1.03995																								K19587	SSC	Barley	8.34627e-06	LjSC	0.00379304						Rhodanobacteraceae	0.00892612	AtSC	K02463
																K15735	0.0218433	0.977726	0.0324746	0.966333	32	949	At	SSC	0.672627	1.01179																								K19587	SSC	Lotus	1.6954e-06	AtSC	0.00183569						Beijerinckiaceae	4.87702e-05	AtSC	K02463
																K15735	0.0156842	0.984009	0.0324746	0.966333	32	949	Hv	SSC	0.482968	1.01829																								K19587	SSC	Lotus	1.6954e-06	HvSC	0.00237287						Rhodospirillaceae	0.000151351	AtSC	K02463
																K15735	0.025161	0.974661	0.0324746	0.966333	32	949	Lj	SSC	0.77479	1.00862																								K19587	SSC	Lotus	1.6954e-06	LjSC	0.00161402						Burkholderiaceae	0.576922	HvSC	K02463
																K19617	0.0372593	0.960738	0.0185241	0.977732	6	435	At	AtSC	2.0114	0.982618																								K19686	AtSC	Arabidopsis	0.00018211	AtSC	0.351941						Chitinimonadaceae	1.16802e-06	HvSC	K02463
																K19617	0.00861918	0.98953	0.0185241	0.977732	6	435	Hv	AtSC	0.465295	1.01207																								K19686	AtSC	Barley	0.000228593	AtSC	0.486535						Rhodanobacteraceae	0.000842895	HvSC	K02463
																K19617	0.00638284	0.992395	0.0185241	0.977732	6	435	Lj	AtSC	0.34457	1.015																								K19686	AtSC	Lotus	0.000170365	AtSC	0.322953						Xanthobacteraceae	0.0178083	HvSC	K02463
																K19617	0.0308155	0.969184	0.023478	0.976522	2	175	At	LjSC	1.31253	0.992486																								K19686	HvSC	Arabidopsis	7.79006e-05	HvSC	0.0873662						Sphingomonadaceae	0.000597545	HvSC	K02463
																K19617	0.0211137	0.978886	0.023478	0.976522	2	175	Hv	LjSC	0.899298	1.00242																								K19686	HvSC	Barley	4.63981e-05	HvSC	0.0484873						Rhizobiaceae	0.00114584	HvSC	K02463
																K19617	0.0064657	0.993534	0.023478	0.976522	2	175	Lj	LjSC	0.275394	1.01742																								K19686	HvSC	Lotus	0.000136314	HvSC	0.257755						Xanthomonadaceae	0.0125771	HvSC	K02463
																K19617	0.0085861	0.991414	0.0356893	0.964311	7	356	At	HvSC	0.240579	1.02811																								K19686	LjSC	Arabidopsis	0.000124047	LjSC	0.148009						Pseudomonadaceae	0.000141758	HvSC	K02463
																K19617	0.015114	0.984886	0.0356893	0.964311	7	356	Hv	HvSC	0.42349	1.02134																								K19686	LjSC	Barley	0.000162726	LjSC	0.205965						Usitatibacteraceae	1.60632e-05	HvSC	K02463
																K19617	0.0101363	0.989864	0.0356893	0.964311	7	356	Lj	HvSC	0.284014	1.0265																								K19686	LjSC	Lotus	7.20332e-05	LjSC	0.183954						Burkholderiaceae	0.233386	LjSC	K02463
																K19617	0.0162206	0.983349	0.0259618	0.972846	15	966	At	SSC	0.624785	1.0108																								K19686	SSC	Arabidopsis	0.000105776	AtSC	0.0486704						Xanthomonadaceae	0.168431	LjSC	K02463
																K19617	0.0188272	0.980866	0.0259618	0.972846	15	966	Hv	SSC	0.72519	1.00824																								K19686	SSC	Arabidopsis	0.000105776	HvSC	0.0161202						Rhodanobacteraceae	0.00546432	LjSC	K02463
																K19617	0.00367257	0.996149	0.0259618	0.972846	15	966	Lj	SSC	0.141461	1.02395																								K19686	SSC	Arabidopsis	0.000105776	LjSC	0.0925126						Xanthobacteraceae	0.000151347	LjSC	K02463
																K00897	0.0027412	0.995256	0.0044321	0.991824	20	421	At	AtSC	0.618488	1.00346																								K19686	SSC	Barley	9.81111e-05	AtSC	0.0659593						Sphingomonadaceae	0.00260058	LjSC	K02463
																K00897	0.00465677	0.993493	0.0044321	0.991824	20	421	Hv	AtSC	1.05069	1.00168																								K19686	SSC	Barley	9.81111e-05	HvSC	0.0155487						Burkholderiaceae	0.279738	SSC	K02463
																K00897	0.00653891	0.992239	0.0044321	0.991824	20	421	Lj	AtSC	1.47535	1.00042																								K19686	SSC	Barley	9.81111e-05	LjSC	0.0918969						Xanthomonadaceae	0.107773	SSC	K02463
																K00897	0.0366672	0.963333	0.0538064	0.946194	10	167	At	LjSC	0.681466	1.01811																								K19686	SSC	Lotus	0.000100882	AtSC	0.0267041						Caulobacteraceae	0.0322864	SSC	K02463
																K00897	0.0313901	0.96861	0.0538064	0.946194	10	167	Hv	LjSC	0.583389	1.02369																								K19686	SSC	Lotus	0.000100882	HvSC	0.0888488						Rhodanobacteraceae	0.00653944	SSC	K02463
																K00897	0.00884028	0.99116	0.0538064	0.946194	10	167	Lj	LjSC	0.164298	1.04752																								K19686	SSC	Lotus	0.000100882	LjSC	0.115537						Beijerinckiaceae	7.48823e-06	SSC	K02463
																K00897	0.0157252	0.984275	0.0116577	0.988342	11	352	At	HvSC	1.34891	0.995885																								K19687	AtSC	Arabidopsis	0.000177346	AtSC	0.343852						Rhodospirillaceae	3.25865e-05	SSC	K02463
																K00897	0.0266402	0.97336	0.0116577	0.988342	11	352	Hv	HvSC	2.28519	0.984841																								K19687	AtSC	Barley	0.000189288	AtSC	0.369666						Xanthobacteraceae	0.00425866	SSC	K02463
																K00897	0.0134706	0.986529	0.0116577	0.988342	11	352	Lj	HvSC	1.15551	0.998166																								K19687	AtSC	Lotus	0.000155566	AtSC	0.298211						Sphingomonadaceae	0.00233683	SSC	K02463
																K00897	0.024531	0.975038	0.0252091	0.973599	41	940	At	SSC	0.973101	1.00148																								K19687	HvSC	Arabidopsis	7.07312e-05	HvSC	0.0902909						Chitinimonadaceae	9.95646e-05	SSC	K02463
																K00897	0.0153763	0.984317	0.0252091	0.973599	41	940	Hv	SSC	0.609951	1.01101																								K19687	HvSC	Barley	5.41284e-05	HvSC	0.0693822						Rhizobiaceae	0.000289619	SSC	K02463
																K00897	0.00659079	0.993231	0.0252091	0.973599	41	940	Lj	SSC	0.261445	1.02016																								K19687	HvSC	Lotus	0.000136141	HvSC	0.256187						Pseudomonadaceae	2.35805e-05	SSC	K02463
																K01482	0.0293854	0.968611	0.00969605	0.98656	34	407	At	AtSC	3.03066	0.981807																								K19687	LjSC	Arabidopsis	0.000115658	LjSC	0.142837						Usitatibacteraceae	0.000305376	SSC	K02463
																K01482	0.027734	0.970416	0.00969605	0.98656	34	407	Hv	AtSC	2.86033	0.983635																								K19687	LjSC	Barley	0.000152684	LjSC	0.228116						Pseudomonadaceae	0.164486	AtSC	K02469
																K01482	0.0467539	0.952024	0.00969605	0.98656	34	407	Lj	AtSC	4.82195	0.964994																								K19687	LjSC	Lotus	6.83981e-05	LjSC	0.181769						Burkholderiaceae	0.22595	AtSC	K02469
																K01482	0.00419146	0.995809	0.0137445	0.986255	10	167	At	LjSC	0.304955	1.00969																								K19687	SSC	Arabidopsis	0.000103141	AtSC	0.0473612						Xanthomonadaceae	0.0916871	AtSC	K02469
																K01482	0.00756917	0.992431	0.0137445	0.986255	10	167	Hv	LjSC	0.550706	1.00626																								K19687	SSC	Arabidopsis	0.000103141	HvSC	0.0174191						Rhizobiaceae	0.234746	AtSC	K02469
																K01482	0.00268216	0.997318	0.0137445	0.986255	10	167	Lj	LjSC	0.195144	1.01122																								K19687	SSC	Arabidopsis	0.000103141	LjSC	0.0880309						Sphingobacteriaceae	0.0257079	AtSC	K02469
																K01482	0.00664397	0.993356	0.0222597	0.97774	25	338	At	HvSC	0.298475	1.01597																								K19687	SSC	Barley	9.92031e-05	AtSC	0.0588733						Paenibacillaceae	0.000350093	AtSC	K02469
																K01482	0.00279735	0.997203	0.0222597	0.97774	25	338	Hv	HvSC	0.125669	1.01991																								K19687	SSC	Barley	9.92031e-05	HvSC	0.0321851						Micrococcaceae	0.0102422	AtSC	K02469
																K01482	0.00292387	0.997076	0.0222597	0.97774	25	338	Lj	HvSC	0.131352	1.01978																								K19687	SSC	Barley	9.92031e-05	LjSC	0.0939113						Chitinophagaceae	0.00704361	AtSC	K02469
																K01482	0.0107602	0.988809	0.0143431	0.984465	69	912	At	SSC	0.7502	1.00441																								K19687	SSC	Lotus	9.99367e-05	AtSC	0.0273045						Caulobacteraceae	0.157406	AtSC	K02469
																K01482	0.0100355	0.989658	0.0143431	0.984465	69	912	Hv	SSC	0.699673	1.00528																								K19687	SSC	Lotus	9.99367e-05	HvSC	0.0892694						Rhodanobacteraceae	0.00892612	AtSC	K02469
																K01482	0.00579574	0.994026	0.0143431	0.984465	69	912	Lj	SSC	0.404078	1.00971																								K19687	SSC	Lotus	9.99367e-05	LjSC	0.118035						Beijerinckiaceae	0.023249	AtSC	K02469
																K02381	0.000578128	0.997419	0.00279787	0.993458	13	428	At	AtSC	0.206631	1.00399																								K19689	AtSC	Arabidopsis	8.09107e-05	AtSC	0.256378						Bacillaceae	0.000300332	AtSC	K02469
																K02381	0.000317308	0.997832	0.00279787	0.993458	13	428	Hv	AtSC	0.11341	1.0044																								K19689	AtSC	Barley	0.000118088	AtSC	0.377349						Microbacteriaceae	0.00655731	AtSC	K02469
																K02381	0.00063358	0.998145	0.00279787	0.993458	13	428	Lj	AtSC	0.22645	1.00472																								K19689	AtSC	Lotus	7.42501e-05	AtSC	0.253193						Hyphomicrobiaceae	0.000776258	AtSC	K02469
																K02381	0.0149	0.9851	0.00419263	0.995807	3	174	At	LjSC	3.55384	0.989248																								K19689	HvSC	Arabidopsis	4.4098e-05	HvSC	0.15294						Intrasporangiaceae	0.00028479	AtSC	K02469
																K02381	0.00459362	0.995406	0.00419263	0.995807	3	174	Hv	LjSC	1.09564	0.999597																								K19689	HvSC	Barley	4.00678e-05	HvSC	0.13392						Planococcaceae	1.54051e-06	AtSC	K02469
																K02381	0.000946819	0.999053	0.00419263	0.995807	3	174	Lj	LjSC	0.225829	1.00326																								K19689	HvSC	Lotus	0.000141838	HvSC	0.50785						Rhodospirillaceae	0.000151351	AtSC	K02469
																K02381	0.0143147	0.985685	0.0396554	0.960345	18	345	At	HvSC	0.360978	1.02639																								K19689	LjSC	Arabidopsis	6.54661e-05	LjSC	0.170827						Streptomycetaceae	8.9685e-05	AtSC	K02469
																K02381	0.0046037	0.995396	0.0396554	0.960345	18	345	Hv	HvSC	0.116092	1.0365																								K19689	LjSC	Barley	7.18008e-05	LjSC	0.208195						Weeksellaceae	0.000688674	AtSC	K02469
																K02381	0.00846198	0.991538	0.0396554	0.960345	18	345	Lj	HvSC	0.213388	1.03248																								K19689	LjSC	Lotus	0.000150518	LjSC	0.544337						Xanthobacteraceae	0.0347045	AtSC	K02469
																K02381	0.0614788	0.938091	0.0141758	0.984632	34	947	At	SSC	4.33689	0.952732																								K19689	SSC	Arabidopsis	6.65836e-05	AtSC	0.0244792						Mycobacteriaceae	1.60391e-05	AtSC	K02469
																K02381	0.00711507	0.992579	0.0141758	0.984632	34	947	Hv	SSC	0.501918	1.00807																								K19689	SSC	Arabidopsis	6.65836e-05	HvSC	0.0361463						Acidobacteriaceae	0.000333802	AtSC	K02469
																K02381	0.0052765	0.994545	0.0141758	0.984632	34	947	Lj	SSC	0.37222	1.01007																								K19689	SSC	Arabidopsis	6.65836e-05	LjSC	0.122582						Labraceae	0.000274607	AtSC	K02469
																K03826	0.106725	0.891272	0.0187092	0.977547	33	408	At	AtSC	5.70444	0.911743																								K19689	SSC	Barley	6.38516e-05	AtSC	0.034533						Nocardioidaceae	3.60084e-06	AtSC	K02469
																K03826	0.12936	0.868789	0.0187092	0.977547	33	408	Hv	AtSC	6.91428	0.888744																								K19689	SSC	Barley	6.38516e-05	HvSC	0.0491971						Sphingomonadaceae	0.0044288	AtSC	K02469
																K03826	0.0732844	0.925494	0.0187092	0.977547	33	408	Lj	AtSC	3.91703	0.946751																								K19689	SSC	Barley	6.38516e-05	LjSC	0.102754						Pseudomonadaceae	0.0230726	HvSC	K02469
																K03826	0.0365709	0.963429	0.050565	0.949435	17	160	At	LjSC	0.723245	1.01474																								K19689	SSC	Lotus	0.000173055	AtSC	0.0128492						Burkholderiaceae	0.629264	HvSC	K02469
																K03826	0.0395895	0.96041	0.050565	0.949435	17	160	Hv	LjSC	0.782943	1.01156																								K19689	SSC	Lotus	0.000173055	HvSC	0.155083						Rhizobiaceae	0.196575	HvSC	K02469
																K03826	0.0174654	0.982535	0.050565	0.949435	17	160	Lj	LjSC	0.345406	1.03486																								K19689	SSC	Lotus	0.000173055	LjSC	0.449331						Sphingobacteriaceae	0.00387185	HvSC	K02469
																K03826	0.0219458	0.978054	0.0459144	0.954086	24	339	At	HvSC	0.477973	1.02512																								K19707	AtSC	Arabidopsis	3.02027e-05	AtSC	0.0834282						Micrococcaceae	0.00118766	HvSC	K02469
																K03826	0.0171635	0.982837	0.0459144	0.954086	24	339	Hv	HvSC	0.373815	1.03013																								K19707	AtSC	Barley	3.0005e-05	AtSC	0.0904228						Beijerinckiaceae	0.0295734	HvSC	K02469
																K03826	0.020469	0.979531	0.0459144	0.954086	24	339	Lj	HvSC	0.445808	1.02667																								K19707	AtSC	Lotus	2.92523e-05	AtSC	0.0946232						Bacillaceae	1.98844e-05	HvSC	K02469
																K03826	0.079174	0.920395	0.0386692	0.960139	74	907	At	SSC	2.04747	0.958607																								K19707	HvSC	Arabidopsis	0.000204052	HvSC	0.666075						Caulobacteraceae	0.0315656	HvSC	K02469
																K03826	0.0253851	0.974309	0.0386692	0.960139	74	907	Hv	SSC	0.656468	1.01476																								K19707	HvSC	Barley	0.000145732	HvSC	0.462439						Chitinimonadaceae	3.1211e-07	HvSC	K02469
																K03826	0.0160762	0.983745	0.0386692	0.960139	74	907	Lj	SSC	0.415736	1.02459																								K19707	HvSC	Lotus	0.000105739	HvSC	0.342044						Rhodobacteraceae	0.000763429	HvSC	K02469
																K04342	0.000677559	0.997319	0.00304408	0.993212	10	431	At	AtSC	0.222583	1.00414																								K19707	LjSC	Arabidopsis	6.55467e-05	LjSC	0.117668						Cellulomonadaceae	0.00180251	HvSC	K02469
																K04342	0.00263334	0.995516	0.00304408	0.993212	10	431	Hv	AtSC	0.86507	1.00232																								K19707	LjSC	Barley	8.39183e-05	LjSC	0.175873						Rhodanobacteraceae	0.000842895	HvSC	K02469
																K04342	0.000641536	0.998137	0.00304408	0.993212	10	431	Lj	AtSC	0.210749	1.00496																								K19707	LjSC	Lotus	5.43003e-05	LjSC	0.130176						Flavobacteriaceae	0.00265581	HvSC	K02469
																K04342	0	1	0	1	0	177	At	LjSC	NA	1																								K19707	SSC	Arabidopsis	8.85932e-05	AtSC	0.0142747						Rhodocyclaceae	0.00150835	HvSC	K02469
																K04342	0	1	0	1	0	177	Hv	LjSC	NA	1																								K19707	SSC	Arabidopsis	8.85932e-05	HvSC	0.0926747						Microbacteriaceae	9.98961e-05	HvSC	K02469
																K04342	0	1	0	1	0	177	Lj	LjSC	NA	1																								K19707	SSC	Arabidopsis	8.85932e-05	LjSC	0.0947684						Intrasporangiaceae	0.000268889	HvSC	K02469
																K04342	0.000569437	0.999431	0.0105231	0.989477	13	350	At	HvSC	0.0541131	1.01006																								K19707	SSC	Barley	0.000104122	AtSC	0.0207245						Devosiaceae	0.00793898	HvSC	K02469
																K04342	0.00026065	0.999739	0.0105231	0.989477	13	350	Hv	HvSC	0.0247693	1.01037																								K19707	SSC	Barley	0.000104122	HvSC	0.0880976						Xanthobacteraceae	0.0320016	HvSC	K02469
																K04342	0.000325653	0.999674	0.0105231	0.989477	13	350	Lj	HvSC	0.0309465	1.01031																								K19707	SSC	Barley	0.000104122	LjSC	0.129582						Elsteraceae	0.000217098	HvSC	K02469
																K04342	0.000243426	0.999326	0.00396032	0.994848	23	958	At	SSC	0.0614663	1.0045																								K19707	SSC	Lotus	5.2019e-05	AtSC	0.00846831						Sphingomonadaceae	0.0111681	HvSC	K02469
																K04342	0.00375487	0.995939	0.00396032	0.994848	23	958	Hv	SSC	0.948124	1.0011																								K19707	SSC	Lotus	5.2019e-05	HvSC	0.0488731						Dongiaceae	6.84403e-05	HvSC	K02469
																K04342	0.000268071	0.999553	0.00396032	0.994848	23	958	Lj	SSC	0.0676893	1.00473																								K19707	SSC	Lotus	5.2019e-05	LjSC	0.0879722						Nocardioidaceae	0.000453315	HvSC	K02469
																K08677	0.03046	0.967537	0.0121818	0.984074	36	405	At	AtSC	2.50045	0.983195																								K19715	AtSC	Arabidopsis	1.04115e-05	AtSC	0.0327086						Mycobacteriaceae	0.000355265	HvSC	K02469
																K08677	0.0317672	0.966382	0.0121818	0.984074	36	405	Hv	AtSC	2.60775	0.982021																								K19715	AtSC	Barley	1.29881e-05	AtSC	0.0413439						Labraceae	0.000109466	HvSC	K02469
																K08677	0.0595073	0.939271	0.0121818	0.984074	36	405	Lj	AtSC	4.88492	0.954471																								K19715	AtSC	Lotus	4.02448e-06	AtSC	0.0130989						Azospirillaceae	0.00076218	HvSC	K02469
																K08677	0.0111273	0.988873	0.0359942	0.964006	13	164	At	LjSC	0.309141	1.0258																								K19715	HvSC	Arabidopsis	2.96167e-06	HvSC	0.0102484						Paenibacillaceae	8.26339e-06	HvSC	K02469
																K08677	0.0307919	0.969208	0.0359942	0.964006	13	164	Hv	LjSC	0.855468	1.0054																								K19715	HvSC	Barley	3.39994e-06	HvSC	0.011349						Enterobacteriaceae	0.00968224	HvSC	K02469
																K08677	0.0859942	0.914006	0.0359942	0.964006	13	164	Lj	LjSC	2.38911	0.948133																								K19715	HvSC	Lotus	3.81216e-05	HvSC	0.136305						Xanthomonadaceae	0.0125771	HvSC	K02469
																K08677	0.0225574	0.977443	0.0335511	0.966449	29	334	At	HvSC	0.67233	1.01138																								K19715	LjSC	Arabidopsis	1.93956e-06	LjSC	0.00521586						Planococcaceae	2.50258e-06	HvSC	K02469
																K08677	0.0310443	0.968956	0.0335511	0.966449	29	334	Hv	HvSC	0.925283	1.00259																								K19715	LjSC	Barley	4.24803e-06	LjSC	0.012424						Usitatibacteraceae	1.60632e-05	HvSC	K02469
																K08677	0.0456334	0.954367	0.0335511	0.966449	29	334	Lj	HvSC	1.36012	0.987498																								K19715	LjSC	Lotus	5.85584e-06	LjSC	0.0201983						Streptomycetaceae	3.66828e-06	HvSC	K02469
																K08677	0.0170507	0.982519	0.0274159	0.971392	78	903	At	SSC	0.621927	1.01145																								K19715	SSC	Arabidopsis	6.35839e-06	AtSC	0.0058025						Rhizobiaceae	0.257467	LjSC	K02469
																K08677	0.0406051	0.959089	0.0274159	0.971392	78	903	Hv	SSC	1.48108	0.987334																								K19715	SSC	Arabidopsis	6.35839e-06	HvSC	0.00592695						Burkholderiaceae	0.263798	LjSC	K02469
																K08677	0.0352924	0.964529	0.0274159	0.971392	78	903	Lj	SSC	1.28729	0.992935																								K19715	SSC	Arabidopsis	6.35839e-06	LjSC	0.00649619						Pseudomonadaceae	0.108761	LjSC	K02469
																K13063	0.00554519	0.992452	0.00834386	0.987912	13	428	At	AtSC	0.664583	1.00459																								K19715	SSC	Barley	1.06942e-05	AtSC	0.0102223						Xanthomonadaceae	0.157457	LjSC	K02469
																K13063	0.00867694	0.989473	0.00834386	0.987912	13	428	Hv	AtSC	1.03992	1.00158																								K19715	SSC	Barley	1.06942e-05	HvSC	0.00760737						Micrococcaceae	0.0077497	LjSC	K02469
																K13063	0.00867629	0.990102	0.00834386	0.987912	13	428	Lj	AtSC	1.03984	1.00222																								K19715	SSC	Barley	1.06942e-05	LjSC	0.0140339						Beijerinckiaceae	0.0256629	LjSC	K02469
																K13063	0.00300244	0.996998	0.0179208	0.982079	9	168	At	LjSC	0.167539	1.01519																								K19715	SSC	Lotus	2.78108e-05	AtSC	0.00260466						Flavobacteriaceae	0.0566634	LjSC	K02469
																K13063	0.0170442	0.982956	0.0179208	0.982079	9	168	Hv	LjSC	0.951083	1.00089																								K19715	SSC	Lotus	2.78108e-05	HvSC	0.0669204						Bacillaceae	1.12492e-06	LjSC	K02469
																K13063	0.00107668	0.998923	0.0179208	0.982079	9	168	Lj	LjSC	0.0600797	1.01715																								K19715	SSC	Lotus	2.78108e-05	LjSC	0.0282499						Paenibacillaceae	1.8664e-05	LjSC	K02469
																K13063	0.00060909	0.999391	0.0107665	0.989233	15	348	At	HvSC	0.0565726	1.01027																								K19733	AtSC	Arabidopsis	4.65652e-05	AtSC	0.102022						Devosiaceae	0.0191644	LjSC	K02469
																K13063	0.000663112	0.999337	0.0107665	0.989233	15	348	Hv	HvSC	0.0615902	1.01021																								K19733	AtSC	Barley	0.000156895	AtSC	0.222437						Caulobacteraceae	0.0445554	LjSC	K02469
																K13063	0.000211771	0.999788	0.0107665	0.989233	15	348	Lj	HvSC	0.0196694	1.01067																								K19733	AtSC	Lotus	7.77477e-05	AtSC	0.175562						Rhodanobacteraceae	0.00546432	LjSC	K02469
																K13063	0.00726055	0.992309	0.0124386	0.986369	37	944	At	SSC	0.583709	1.00602																								K19733	HvSC	Arabidopsis	4.59703e-05	HvSC	0.125174						Microbacteriaceae	0.00345393	LjSC	K02469
																K13063	0.00750669	0.992187	0.0124386	0.986369	37	944	Hv	SSC	0.603497	1.0059																								K19733	HvSC	Barley	3.96213e-05	HvSC	0.0989939						Xanthobacteraceae	0.00866382	LjSC	K02469
																K13063	0.00559393	0.994228	0.0124386	0.986369	37	944	Lj	SSC	0.449722	1.00797																								K19733	HvSC	Lotus	8.77967e-05	HvSC	0.269192						Sphingomonadaceae	0.01715	LjSC	K02469
																K14052	0.00354887	0.994448	0.00438289	0.991873	18	423	At	AtSC	0.809709	1.0026																								K19733	LjSC	Arabidopsis	5.13881e-05	LjSC	0.125568						Intrasporangiaceae	5.26336e-05	LjSC	K02469
																K14052	0.00653902	0.99161	0.00438289	0.991873	18	423	Hv	AtSC	1.49194	0.999735																								K19733	LjSC	Barley	4.80208e-05	LjSC	0.131124						Mycobacteriaceae	0.000337062	LjSC	K02469
																K14052	0.00781345	0.990965	0.00438289	0.991873	18	423	Lj	AtSC	1.78271	0.999084																								K19733	LjSC	Lotus	0.000109661	LjSC	0.406396						Pseudomonadaceae	0.0432467	SSC	K02469
																K14052	0.00382733	0.996173	0.0163109	0.983689	6	171	At	LjSC	0.234649	1.01269																								K19733	SSC	Arabidopsis	4.55371e-05	AtSC	0.0146076						Burkholderiaceae	0.337772	SSC	K02469
																K14052	0.00667779	0.993322	0.0163109	0.983689	6	171	Hv	LjSC	0.409408	1.00979																								K19733	SSC	Arabidopsis	4.55371e-05	HvSC	0.0214493						Xanthomonadaceae	0.103022	SSC	K02469
																K14052	0.000881496	0.999119	0.0163109	0.983689	6	171	Lj	LjSC	0.0540435	1.01569																								K19733	SSC	Arabidopsis	4.55371e-05	LjSC	0.0767873						Rhizobiaceae	0.290524	SSC	K02469
																K14052	0.0138168	0.986183	0.0135459	0.986454	15	348	At	HvSC	1.02	0.999725																								K19733	SSC	Barley	5.32691e-05	AtSC	0.0264799						Sphingobacteriaceae	0.00988269	SSC	K02469
																K14052	0.00324324	0.996757	0.0135459	0.986454	15	348	Hv	HvSC	0.239425	1.01044																								K19733	SSC	Barley	5.32691e-05	HvSC	0.0325489						Paenibacillaceae	0.000879686	SSC	K02469
																K14052	0.00825799	0.991742	0.0135459	0.986454	15	348	Lj	HvSC	0.609628	1.00536																								K19733	SSC	Barley	5.32691e-05	LjSC	0.0648696						Micrococcaceae	0.00572463	SSC	K02469
																K14052	0.0557301	0.943839	0.0113642	0.987444	39	942	At	SSC	4.90399	0.955841																								K19733	SSC	Lotus	0.000124316	AtSC	0.00916055						Chitinophagaceae	0.00291512	SSC	K02469
																K14052	0.00602919	0.993664	0.0113642	0.987444	39	942	Hv	SSC	0.530541	1.0063																								K19733	SSC	Lotus	0.000124316	HvSC	0.0732551						Caulobacteraceae	0.0603606	SSC	K02469
																K14052	0.00475781	0.995064	0.0113642	0.987444	39	942	Lj	SSC	0.418665	1.00772																								K19733	SSC	Lotus	0.000124316	LjSC	0.357779						Rhodanobacteraceae	0.00653944	SSC	K02469
																K14952	0.00257736	0.99542	0.0038321	0.992424	15	426	At	AtSC	0.67257	1.00302																								K19997	AtSC	Arabidopsis	4.79381e-05	AtSC	0.116076						Beijerinckiaceae	0.0192829	SSC	K02469
																K14952	0.00441369	0.993736	0.0038321	0.992424	15	426	Hv	AtSC	1.15177	1.00132																								K19997	AtSC	Barley	8.69748e-05	AtSC	0.23822						Bacillaceae	0.000487459	SSC	K02469
																K14952	0.00649435	0.992284	0.0038321	0.992424	15	426	Lj	AtSC	1.69472	0.999859																								K19997	AtSC	Lotus	6.22654e-05	AtSC	0.132623						Microbacteriaceae	0.00418618	SSC	K02469
																K14952	0.0203145	0.979686	0.027618	0.972382	9	168	At	LjSC	0.735551	1.00751																								K19997	HvSC	Arabidopsis	3.92546e-05	HvSC	0.132812						Hyphomicrobiaceae	0.000133771	SSC	K02469
																K14952	0.0162381	0.983762	0.027618	0.972382	9	168	Hv	LjSC	0.587954	1.0117																								K19997	HvSC	Barley	3.01008e-05	HvSC	0.0995803						Intrasporangiaceae	0.00149962	SSC	K02469
																K14952	0.0028414	0.997159	0.027618	0.972382	9	168	Lj	LjSC	0.102882	1.02548																								K19997	HvSC	Lotus	0.000138792	HvSC	0.483243						Planococcaceae	0.00103694	SSC	K02469
																K14952	0.00488075	0.995119	0.0152768	0.984723	19	344	At	HvSC	0.319488	1.01056																								K19997	LjSC	Arabidopsis	2.38545e-05	LjSC	0.0615287						Rhodospirillaceae	3.25865e-05	SSC	K02469
																K14952	0.0030469	0.996953	0.0152768	0.984723	19	344	Hv	HvSC	0.199447	1.01242																								K19997	LjSC	Barley	1.88338e-05	LjSC	0.0540325						Streptomycetaceae	2.19425e-05	SSC	K02469
																K14952	0.00469735	0.995303	0.0152768	0.984723	19	344	Lj	HvSC	0.307483	1.01074																								K19997	LjSC	Lotus	0.00011415	LjSC	0.421079						Weeksellaceae	0.000254161	SSC	K02469
																K14952	0.0246068	0.974963	0.0160335	0.982774	43	938	At	SSC	1.53472	0.992051																								K19997	SSC	Arabidopsis	3.05618e-05	AtSC	0.0182136						Xanthobacteraceae	0.0144432	SSC	K02469
																K14952	0.0146109	0.985083	0.0160335	0.982774	43	938	Hv	SSC	0.911274	1.00235																								K19997	SSC	Arabidopsis	3.05618e-05	HvSC	0.026173						Mycobacteriaceae	0.000594398	SSC	K02469
																K14952	0.00521348	0.994608	0.0160335	0.982774	43	938	Lj	SSC	0.325162	1.01204																								K19997	SSC	Arabidopsis	3.05618e-05	LjSC	0.038921						Acidobacteriaceae	8.50302e-05	SSC	K02469
																K16022	0.0033183	0.994679	0.0065363	0.98972	14	427	At	AtSC	0.507673	1.00501																								K19997	SSC	Barley	3.29288e-05	AtSC	0.031349						Labraceae	2.86889e-05	SSC	K02469
																K16022	0.00527698	0.992872	0.0065363	0.98972	14	427	Hv	AtSC	0.807334	1.00319																								K19997	SSC	Barley	3.29288e-05	HvSC	0.0365308						Flavobacteriaceae	0.0353213	SSC	K02469
																K16022	0.00668662	0.992092	0.0065363	0.98972	14	427	Lj	AtSC	1.023	1.0024																								K19997	SSC	Barley	3.29288e-05	LjSC	0.0239516						Devosiaceae	0.0117014	SSC	K02469
																K16022	0.00109543	0.998905	0.0099054	0.990095	4	173	At	LjSC	0.11059	1.0089																								K19997	SSC	Lotus	0.000153582	AtSC	0.0109787						Sphingomonadaceae	0.0135842	SSC	K02469
																K16022	0.00270403	0.997296	0.0099054	0.990095	4	173	Hv	LjSC	0.272986	1.00727																								K19997	SSC	Lotus	0.000153582	HvSC	0.150618						Chitinimonadaceae	7.9969e-05	SSC	K02469
																K16022	0.000257784	0.999742	0.0099054	0.990095	4	173	Lj	LjSC	0.0260246	1.00974																								K19997	SSC	Lotus	0.000153582	LjSC	0.383053						Rhodobacteraceae	0.000437385	SSC	K02469
																K16022	0.000136626	0.999863	0.00566428	0.994336	6	357	At	HvSC	0.0241207	1.00556																								K20035	AtSC	Arabidopsis	0.000149919	AtSC	0.3979						Cellulomonadaceae	0.00196194	SSC	K02469
																K16022	4.45923e-05	0.999955	0.00566428	0.994336	6	357	Hv	HvSC	0.00787254	1.00565																								K20035	AtSC	Barley	0.000185301	AtSC	0.520143						Rhodocyclaceae	0.000566503	SSC	K02469
																K16022	7.95643e-05	0.99992	0.00566428	0.994336	6	357	Lj	HvSC	0.0140467	1.00562																								K20035	AtSC	Lotus	0.000222126	AtSC	0.664113						Elsteraceae	0.000603557	SSC	K02469
																K16022	0.0052644	0.994305	0.00737458	0.991433	24	957	At	SSC	0.713857	1.0029																								K20035	HvSC	Arabidopsis	0.000261324	HvSC	0.889185						Dongiaceae	1.66613e-05	SSC	K02469
																K16022	0.0019109	0.997783	0.00737458	0.991433	24	957	Hv	SSC	0.259119	1.0064																								K20035	HvSC	Barley	0.000276961	HvSC	0.891574						Nocardioidaceae	0.000618443	SSC	K02469
																K16022	0.000504807	0.999317	0.00737458	0.991433	24	957	Lj	SSC	0.0684523	1.00795																								K20035	HvSC	Lotus	0.000264635	HvSC	0.918547						Azospirillaceae	0.000214954	SSC	K02469
																K17073	0.000952483	0.997044	0.00545625	0.9908	16	425	At	AtSC	0.174567	1.0063																								K20035	LjSC	Arabidopsis	0.000158601	LjSC	0.397652						Enterobacteriaceae	0.0182815	SSC	K02469
																K17073	0.00302421	0.995125	0.00545625	0.9908	16	425	Hv	AtSC	0.554266	1.00437																								K20035	LjSC	Barley	0.000202752	LjSC	0.551453						Usitatibacteraceae	0.000305376	SSC	K02469
																K17073	0.000754332	0.998024	0.00545625	0.9908	16	425	Lj	AtSC	0.138251	1.00729																								K20035	LjSC	Lotus	0.000247787	LjSC	0.819144						Pseudomonadaceae	0.164824	AtSC	K02470
																K17073	0.000636876	0.999363	0.0088937	0.991106	3	174	At	LjSC	0.0716099	1.00833																								K20035	SSC	Arabidopsis	0.00020354	AtSC	0.0346793						Burkholderiaceae	0.225993	AtSC	K02470
																K17073	0.00224648	0.997754	0.0088937	0.991106	3	174	Hv	LjSC	0.252592	1.00671																								K20035	SSC	Arabidopsis	0.00020354	HvSC	0.20475						Xanthomonadaceae	0.0916871	AtSC	K02470
																K17073	0.000203496	0.999797	0.0088937	0.991106	3	174	Lj	LjSC	0.0228809	1.00877																								K20035	SSC	Arabidopsis	0.00020354	LjSC	0.277232						Rhizobiaceae	0.234746	AtSC	K02470
																K17073	0.00200864	0.997991	0.0281291	0.971871	33	330	At	HvSC	0.0714079	1.02688																								K20035	SSC	Barley	0.000234515	AtSC	0.0438248						Sphingobacteriaceae	0.0257079	AtSC	K02470
																K17073	0.00332955	0.99667	0.0281291	0.971871	33	330	Hv	HvSC	0.118367	1.02552																								K20035	SSC	Barley	0.000234515	HvSC	0.266788						Paenibacillaceae	0.000350234	AtSC	K02470
																K17073	0.000297336	0.999703	0.0281291	0.971871	33	330	Lj	HvSC	0.0105704	1.02864																								K20035	SSC	Barley	0.000234515	LjSC	0.352615						Micrococcaceae	0.0102422	AtSC	K02470
																K17073	0.00631046	0.993259	0.0132537	0.985554	52	929	At	SSC	0.476129	1.00782																								K20035	SSC	Lotus	0.000251589	AtSC	0.0245102						Chitinophagaceae	0.00704361	AtSC	K02470
																K17073	0.00694402	0.99275	0.0132537	0.985554	52	929	Hv	SSC	0.523932	1.0073																								K20035	SSC	Lotus	0.000251589	HvSC	0.212291						Caulobacteraceae	0.157406	AtSC	K02470
																K17073	0.00375744	0.996064	0.0132537	0.985554	52	929	Lj	SSC	0.283502	1.01066																								K20035	SSC	Lotus	0.000251589	LjSC	0.606699						Rhodanobacteraceae	0.00892612	AtSC	K02470
																K17076	0.00654146	0.991455	0.00896589	0.98729	37	404	At	AtSC	0.729593	1.00422																								K20429	AtSC	Arabidopsis	1.52928e-05	AtSC	0.0474348						Beijerinckiaceae	0.0231777	AtSC	K02470
																K17076	0.0122077	0.985942	0.00896589	0.98729	37	404	Hv	AtSC	1.36157	0.998634																								K20429	AtSC	Barley	2.45494e-05	AtSC	0.0784436						Bacillaceae	0.000300332	AtSC	K02470
																K17076	0.00764547	0.991133	0.00896589	0.98729	37	404	Lj	AtSC	0.852729	1.00389																								K20429	AtSC	Lotus	6.96427e-06	AtSC	0.0227509						Microbacteriaceae	0.00655731	AtSC	K02470
																K17076	0.00306005	0.99694	0.0172899	0.98271	11	166	At	LjSC	0.176985	1.01448																								K20429	HvSC	Arabidopsis	2.82416e-05	HvSC	0.0974393						Hyphomicrobiaceae	0.000776258	AtSC	K02470
																K17076	0.0275802	0.97242	0.0172899	0.98271	11	166	Hv	LjSC	1.59516	0.989529																								K20429	HvSC	Barley	4.70848e-05	HvSC	0.156677						Intrasporangiaceae	0.00028479	AtSC	K02470
																K17076	0.000907754	0.999092	0.0172899	0.98271	11	166	Lj	LjSC	0.0525021	1.01667																								K20429	HvSC	Lotus	3.91943e-05	HvSC	0.138746						Planococcaceae	1.54051e-06	AtSC	K02470
																K17076	0.000964876	0.999035	0.00612543	0.993875	14	349	At	HvSC	0.15752	1.00519																								K20429	LjSC	Arabidopsis	5.84422e-05	LjSC	0.125055						Rhodospirillaceae	0.000151351	AtSC	K02470
																K17076	0.00183155	0.998168	0.00612543	0.993875	14	349	Hv	HvSC	0.299008	1.00432																								K20429	LjSC	Barley	4.57795e-05	LjSC	0.104017						Streptomycetaceae	8.9685e-05	AtSC	K02470
																K17076	0.000139458	0.999861	0.00612543	0.993875	14	349	Lj	HvSC	0.0227671	1.00602																								K20429	LjSC	Lotus	3.70601e-05	LjSC	0.101845						Weeksellaceae	0.000688674	AtSC	K02470
																K17076	0.00851333	0.991056	0.0108815	0.987926	62	919	At	SSC	0.782369	1.00317																								K20429	SSC	Arabidopsis	4.39579e-05	AtSC	0.0157421						Xanthobacteraceae	0.0347045	AtSC	K02470
																K17076	0.00954757	0.990146	0.0108815	0.987926	62	919	Hv	SSC	0.877415	1.00225																								K20429	SSC	Arabidopsis	4.39579e-05	HvSC	0.0379829						Mycobacteriaceae	1.60391e-05	AtSC	K02470
																K17076	0.003312	0.99651	0.0108815	0.987926	62	919	Lj	SSC	0.304371	1.00869																								K20429	SSC	Arabidopsis	4.39579e-05	LjSC	0.0585333						Acidobacteriaceae	0.000333802	AtSC	K02470
																K17329	0.00590683	0.99209	0.0134168	0.982839	37	404	At	AtSC	0.440256	1.00941																								K20429	SSC	Barley	4.25678e-05	AtSC	0.0157984						Labraceae	0.000274607	AtSC	K02470
																K17329	0.0136286	0.984521	0.0134168	0.982839	37	404	Hv	AtSC	1.01579	1.00171																								K20429	SSC	Barley	4.25678e-05	HvSC	0.057306						Nocardioidaceae	3.60084e-06	AtSC	K02470
																K17329	0.00881958	0.989959	0.0134168	0.982839	37	404	Lj	AtSC	0.657352	1.00724																								K20429	SSC	Barley	4.25678e-05	LjSC	0.0404744						Sphingomonadaceae	0.0044288	AtSC	K02470
																K17329	0.00272133	0.997279	0.0184944	0.981506	8	169	At	LjSC	0.147143	1.01607																								K20429	SSC	Lotus	1.98132e-05	AtSC	0.00609202						Pseudomonadaceae	0.0232143	HvSC	K02470
																K17329	0.00639479	0.993605	0.0184944	0.981506	8	169	Hv	LjSC	0.345768	1.01233																								K20429	SSC	Lotus	1.98132e-05	HvSC	0.0176443						Rhizobiaceae	0.195774	HvSC	K02470
																K17329	0.000950831	0.999049	0.0184944	0.981506	8	169	Lj	LjSC	0.0514117	1.01787																								K20429	SSC	Lotus	1.98132e-05	LjSC	0.0380678						Burkholderiaceae	0.629364	HvSC	K02470
																K17329	0.00218711	0.997813	0.0356113	0.964389	34	329	At	HvSC	0.0614164	1.03466																								K20539	AtSC	Arabidopsis	0.000121978	AtSC	0.286933						Sphingobacteriaceae	0.00387533	HvSC	K02470
																K17329	0.00370365	0.996296	0.0356113	0.964389	34	329	Hv	HvSC	0.104002	1.03309																								K20539	AtSC	Barley	0.000154122	AtSC	0.382278						Micrococcaceae	0.00118766	HvSC	K02470
																K17329	0.000280531	0.999719	0.0356113	0.964389	34	329	Lj	HvSC	0.0078776	1.03664																								K20539	AtSC	Lotus	0.000115426	AtSC	0.330587						Beijerinckiaceae	0.0295734	HvSC	K02470
																K17329	0.00923603	0.990333	0.0217884	0.977019	79	902	At	SSC	0.423897	1.01363																								K20539	HvSC	Arabidopsis	0.000213502	HvSC	0.734811						Bacillaceae	1.98844e-05	HvSC	K02470
																K17329	0.0109897	0.988704	0.0217884	0.977019	79	902	Hv	SSC	0.504384	1.01196																								K20539	HvSC	Barley	0.000204282	HvSC	0.674948						Caulobacteraceae	0.0315656	HvSC	K02470
																K17329	0.00418028	0.995641	0.0217884	0.977019	79	902	Lj	SSC	0.191858	1.01906																								K20539	HvSC	Lotus	0.000219011	HvSC	0.766411						Rhodobacteraceae	0.000763429	HvSC	K02470
																K17330	0.00584094	0.992156	0.0139519	0.982304	38	403	At	AtSC	0.418648	1.01003																								K20539	LjSC	Arabidopsis	5.68033e-05	LjSC	0.142489						Chitinimonadaceae	8.55905e-07	HvSC	K02470
																K17330	0.0107012	0.987448	0.0139519	0.982304	38	403	Hv	AtSC	0.767009	1.00524																								K20539	LjSC	Barley	6.91747e-05	LjSC	0.191838						Cellulomonadaceae	0.00180251	HvSC	K02470
																K17330	0.00893667	0.989842	0.0139519	0.982304	38	403	Lj	AtSC	0.640533	1.00767																								K20539	LjSC	Lotus	0.000150674	LjSC	0.543513						Rhodanobacteraceae	0.000746384	HvSC	K02470
																K17330	0.00297895	0.997021	0.0185263	0.981474	10	167	At	LjSC	0.160796	1.01584																								K20539	SSC	Arabidopsis	8.49402e-05	AtSC	0.0232363						Flavobacteriaceae	0.00265581	HvSC	K02470
																K17330	0.0278549	0.972145	0.0185263	0.981474	10	167	Hv	LjSC	1.50354	0.990495																								K20539	SSC	Arabidopsis	8.49402e-05	HvSC	0.111002						Rhodocyclaceae	0.00150835	HvSC	K02470
																K17330	0.0010099	0.99899	0.0185263	0.981474	10	167	Lj	LjSC	0.0545117	1.01785																								K20539	SSC	Arabidopsis	8.49402e-05	LjSC	0.0960289						Microbacteriaceae	9.98961e-05	HvSC	K02470
																K17330	0.00316557	0.996834	0.0346259	0.965374	34	329	At	HvSC	0.0914221	1.03259																								K20539	SSC	Barley	0.000110129	AtSC	0.0359857						Intrasporangiaceae	0.000268889	HvSC	K02470
																K17330	0.0202486	0.979751	0.0346259	0.965374	34	329	Hv	HvSC	0.584783	1.01489																								K20539	SSC	Barley	0.000110129	HvSC	0.173122						Devosiaceae	0.00793898	HvSC	K02470
																K17330	0.00133074	0.998669	0.0346259	0.965374	34	329	Lj	HvSC	0.038432	1.03449																								K20539	SSC	Barley	0.000110129	LjSC	0.0966437						Xanthobacteraceae	0.0320016	HvSC	K02470
																K17330	0.0098106	0.989759	0.0214554	0.977352	82	899	At	SSC	0.457255	1.01269																								K20539	SSC	Lotus	0.000186415	AtSC	0.0164021						Elsteraceae	0.000217098	HvSC	K02470
																K17330	0.0281758	0.971518	0.0214554	0.977352	82	899	Hv	SSC	1.31322	0.99403																								K20539	SSC	Lotus	0.000186415	HvSC	0.192683						Sphingomonadaceae	0.0111754	HvSC	K02470
																K17330	0.00403647	0.995785	0.0214554	0.977352	82	899	Lj	SSC	0.188133	1.01886																								K20539	SSC	Lotus	0.000186415	LjSC	0.448274						Dongiaceae	6.84403e-05	HvSC	K02470
																K18233	0.00188782	0.996109	0.00711232	0.989144	18	423	At	AtSC	0.26543	1.00704																								K20997	AtSC	Arabidopsis	8.42924e-05	AtSC	0.268258						Nocardioidaceae	0.000453315	HvSC	K02470
																K18233	0.00500701	0.993142	0.00711232	0.989144	18	423	Hv	AtSC	0.70399	1.00404																								K20997	AtSC	Barley	0.000119949	AtSC	0.385325						Mycobacteriaceae	0.00036035	HvSC	K02470
																K18233	0.00210711	0.996671	0.00711232	0.989144	18	423	Lj	AtSC	0.296262	1.00761																								K20997	AtSC	Lotus	8.21436e-05	AtSC	0.279896						Labraceae	0.000109466	HvSC	K02470
																K18233	0	1	0	1	0	177	At	LjSC	NA	1																								K20997	HvSC	Arabidopsis	5.59918e-05	HvSC	0.193211						Azospirillaceae	0.00076218	HvSC	K02470
																K18233	0	1	0	1	0	177	Hv	LjSC	NA	1																								K20997	HvSC	Barley	6.17521e-05	HvSC	0.205857						Paenibacillaceae	1.07299e-05	HvSC	K02470
																K18233	0	1	0	1	0	177	Lj	LjSC	NA	1																								K20997	HvSC	Lotus	0.000150735	HvSC	0.539811						Enterobacteriaceae	0.00968224	HvSC	K02470
																K18233	0.00233804	0.997662	0.032863	0.967137	32	331	At	HvSC	0.0711449	1.03156																								K20997	LjSC	Arabidopsis	6.99539e-05	LjSC	0.177611						Xanthomonadaceae	0.0125771	HvSC	K02470
																K18233	0.0037865	0.996213	0.032863	0.967137	32	331	Hv	HvSC	0.115221	1.03006																								K20997	LjSC	Barley	7.85448e-05	LjSC	0.219812						Planococcaceae	2.50258e-06	HvSC	K02470
																K18233	0.000369438	0.999631	0.032863	0.967137	32	331	Lj	HvSC	0.0112418	1.0336																								K20997	LjSC	Lotus	0.000152211	LjSC	0.54822						Usitatibacteraceae	1.60632e-05	HvSC	K02470
																K18233	0.00138579	0.998184	0.0121438	0.986664	50	931	At	SSC	0.114115	1.01168																								K20997	SSC	Arabidopsis	6.81207e-05	AtSC	0.0238565						Streptomycetaceae	3.66828e-06	HvSC	K02470
																K18233	0.00534933	0.994344	0.0121438	0.986664	50	931	Hv	SSC	0.440499	1.00778																								K20997	SSC	Arabidopsis	6.81207e-05	HvSC	0.0469481						Rhizobiaceae	0.257467	LjSC	K02470
																K18233	0.00289742	0.996924	0.0121438	0.986664	50	931	Lj	SSC	0.238593	1.0104																								K20997	SSC	Arabidopsis	6.81207e-05	LjSC	0.120404						Burkholderiaceae	0.263798	LjSC	K02470
																K18275	0.0244835	0.973513	0.00543968	0.990817	18	423	At	AtSC	4.50091	0.982536																								K20997	SSC	Barley	7.98903e-05	AtSC	0.0354004						Pseudomonadaceae	0.108761	LjSC	K02470
																K18275	0.0204598	0.97769	0.00543968	0.990817	18	423	Hv	AtSC	3.76122	0.986751																								K20997	SSC	Barley	7.98903e-05	HvSC	0.0834475						Xanthomonadaceae	0.168431	LjSC	K02470
																K18275	0.043256	0.955522	0.00543968	0.990817	18	423	Lj	AtSC	7.95194	0.964379																								K20997	SSC	Barley	7.98903e-05	LjSC	0.111519						Micrococcaceae	0.0077497	LjSC	K02470
																K18275	0.000440129	0.99956	0.00210507	0.997895	2	175	At	LjSC	0.20908	1.00167																								K20997	SSC	Lotus	0.000175184	AtSC	0.0156874						Beijerinckiaceae	0.0256629	LjSC	K02470
																K18275	0.000404417	0.999596	0.00210507	0.997895	2	175	Hv	LjSC	0.192115	1.0017																								K20997	SSC	Lotus	0.000175184	HvSC	0.158717						Flavobacteriaceae	0.0566634	LjSC	K02470
																K18275	0.000361753	0.999638	0.00210507	0.997895	2	175	Lj	LjSC	0.171848	1.00175																								K20997	SSC	Lotus	0.000175184	LjSC	0.451071						Bacillaceae	1.12492e-06	LjSC	K02470
																K18275	0.000492195	0.999508	0.000357043	0.999643	1	362	At	HvSC	1.37853	0.999865																								K21054	AtSC	Arabidopsis	2.74924e-05	AtSC	0.0730027						Paenibacillaceae	1.8664e-05	LjSC	K02470
																K18275	0.00160188	0.998398	0.000357043	0.999643	1	362	Hv	HvSC	4.48653	0.998755																								K21054	AtSC	Barley	2.32556e-05	AtSC	0.0685334						Devosiaceae	0.0191644	LjSC	K02470
																K18275	1.05418e-05	0.999989	0.000357043	0.999643	1	362	Lj	HvSC	0.0295252	1.00035																								K21054	AtSC	Lotus	2.68531e-05	AtSC	0.0884433						Caulobacteraceae	0.0571602	LjSC	K02470
																K18275	0.0029135	0.996656	0.00257931	0.996229	21	960	At	SSC	1.12957	1.00043																								K21054	HvSC	Arabidopsis	1.54342e-05	HvSC	0.0516448						Rhodanobacteraceae	0.00546432	LjSC	K02470
																K18275	0.00346855	0.996225	0.00257931	0.996229	21	960	Hv	SSC	1.34476	0.999997																								K21054	HvSC	Barley	1.68569e-05	HvSC	0.0543535						Microbacteriaceae	0.00345393	LjSC	K02470
																K18275	0.000866642	0.998955	0.00257931	0.996229	21	960	Lj	SSC	0.335998	1.00274																								K21054	HvSC	Lotus	0.0001135	HvSC	0.400277						Xanthobacteraceae	0.00866382	LjSC	K02470
																K18351	0.00417745	0.993819	0.00638477	0.989872	17	424	At	AtSC	0.654283	1.00399																								K21054	LjSC	Arabidopsis	1.2128e-05	LjSC	0.0272047						Sphingomonadaceae	0.01715	LjSC	K02470
																K18351	0.00985389	0.988296	0.00638477	0.989872	17	424	Hv	AtSC	1.54334	0.998408																								K21054	LjSC	Barley	1.4688e-05	LjSC	0.0337163						Intrasporangiaceae	5.26336e-05	LjSC	K02470
																K18351	0.00698795	0.99179	0.00638477	0.989872	17	424	Lj	AtSC	1.09447	1.00194																								K21054	LjSC	Lotus	0.000206988	LjSC	0.398934						Mycobacteriaceae	0.000337062	LjSC	K02470
																K18351	0.00399363	0.996006	0.020616	0.979384	8	169	At	LjSC	0.193715	1.01697																								K21054	SSC	Arabidopsis	1.70554e-05	AtSC	0.0112337						Pseudomonadaceae	0.043282	SSC	K02470
																K18351	0.010494	0.989506	0.020616	0.979384	8	169	Hv	LjSC	0.509023	1.01034																								K21054	SSC	Arabidopsis	1.70554e-05	HvSC	0.017224						Burkholderiaceae	0.338038	SSC	K02470
																K18351	0.00298609	0.997014	0.020616	0.979384	8	169	Lj	LjSC	0.144843	1.018																								K21054	SSC	Arabidopsis	1.70554e-05	LjSC	0.0157821						Xanthomonadaceae	0.109316	SSC	K02470
																K18351	0.000775706	0.999224	0.0191854	0.980815	17	346	At	HvSC	0.0404321	1.01877																								K21054	SSC	Barley	1.77393e-05	AtSC	0.0176385						Rhizobiaceae	0.290793	SSC	K02470
																K18351	0.000832216	0.999168	0.0191854	0.980815	17	346	Hv	HvSC	0.0433776	1.01871																								K21054	SSC	Barley	1.77393e-05	HvSC	0.0153213						Sphingobacteriaceae	0.00989298	SSC	K02470
																K18351	0.000259039	0.999741	0.0191854	0.980815	17	346	Lj	HvSC	0.0135019	1.0193																								K21054	SSC	Barley	1.77393e-05	LjSC	0.0135195						Paenibacillaceae	0.000879785	SSC	K02470
																K18351	0.00788496	0.991684	0.0154933	0.983315	42	939	At	SSC	0.508927	1.00851																								K21054	SSC	Lotus	0.00023481	AtSC	0.00711928						Micrococcaceae	0.00572463	SSC	K02470
																K18351	0.00614293	0.993551	0.0154933	0.983315	42	939	Hv	SSC	0.39649	1.01041																								K21054	SSC	Lotus	0.00023481	HvSC	0.138165						Chitinophagaceae	0.00291512	SSC	K02470
																K18351	0.00374917	0.996072	0.0154933	0.983315	42	939	Lj	SSC	0.241987	1.01297																								K21054	SSC	Lotus	0.00023481	LjSC	0.364579						Caulobacteraceae	0.0662293	SSC	K02470
																K18352	0.00417745	0.993819	0.00638477	0.989872	17	424	At	AtSC	0.654283	1.00399																								K21085	AtSC	Arabidopsis	1.77093e-05	AtSC	0.0557053						Rhodanobacteraceae	0.00649458	SSC	K02470
																K18352	0.00985389	0.988296	0.00638477	0.989872	17	424	Hv	AtSC	1.54334	0.998408																								K21085	AtSC	Barley	1.46109e-05	AtSC	0.0464949						Beijerinckiaceae	0.0192677	SSC	K02470
																K18352	0.00698795	0.99179	0.00638477	0.989872	17	424	Lj	AtSC	1.09447	1.00194																								K21085	AtSC	Lotus	3.78342e-05	AtSC	0.129168						Bacillaceae	0.000487333	SSC	K02470
																K18352	0.00399363	0.996006	0.020616	0.979384	8	169	At	LjSC	0.193715	1.01697																								K21085	HvSC	Arabidopsis	0.000341281	HvSC	0.61349						Microbacteriaceae	0.00418618	SSC	K02470
																K18352	0.010494	0.989506	0.020616	0.979384	8	169	Hv	LjSC	0.509023	1.01034																								K21085	HvSC	Barley	0.000315496	HvSC	0.518675						Hyphomicrobiaceae	0.000133771	SSC	K02470
																K18352	0.00298609	0.997014	0.020616	0.979384	8	169	Lj	LjSC	0.144843	1.018																								K21085	HvSC	Lotus	0.000137162	HvSC	0.250362						Intrasporangiaceae	0.00149962	SSC	K02470
																K18352	0.000775706	0.999224	0.0191363	0.980864	16	347	At	HvSC	0.0405358	1.01872																								K21085	LjSC	Arabidopsis	1.0439e-05	LjSC	0.027103						Planococcaceae	0.00103694	SSC	K02470
																K18352	0.000832216	0.999168	0.0191363	0.980864	16	347	Hv	HvSC	0.0434888	1.01866																								K21085	LjSC	Barley	1.24243e-05	LjSC	0.036021						Rhodospirillaceae	3.25865e-05	SSC	K02470
																K18352	0.000259039	0.999741	0.0191363	0.980864	16	347	Lj	HvSC	0.0135365	1.01925																								K21085	LjSC	Lotus	4.66967e-06	LjSC	0.0150262						Streptomycetaceae	2.20589e-05	SSC	K02470
																K18352	0.00788496	0.991684	0.0154794	0.983328	41	940	At	SSC	0.509384	1.0085																								K21085	SSC	Arabidopsis	7.07679e-05	AtSC	0.00669168						Weeksellaceae	0.000254161	SSC	K02470
																K18352	0.00614293	0.993551	0.0154794	0.983328	41	940	Hv	SSC	0.396846	1.0104																								K21085	SSC	Arabidopsis	7.07679e-05	HvSC	0.097647						Xanthobacteraceae	0.0144432	SSC	K02470
																K18352	0.00374917	0.996072	0.0154794	0.983328	41	940	Lj	SSC	0.242204	1.01296																								K21085	SSC	Arabidopsis	7.07679e-05	LjSC	0.0143578						Mycobacteriaceae	0.000640696	SSC	K02470
																K18547	0.000261356	0.997736	0.000857802	0.995398	4	437	At	AtSC	0.304681	1.00235																								K21085	SSC	Barley	8.55537e-05	AtSC	0.0046499						Acidobacteriaceae	8.50302e-05	SSC	K02470
																K18547	7.69941e-05	0.998072	0.000857802	0.995398	4	437	Hv	AtSC	0.0897575	1.00269																								K21085	SSC	Barley	8.55537e-05	HvSC	0.108619						Labraceae	2.86889e-05	SSC	K02470
																K18547	0.000490242	0.998288	0.000857802	0.995398	4	437	Lj	AtSC	0.571509	1.0029																								K21085	SSC	Barley	8.55537e-05	LjSC	0.0243117						Flavobacteriaceae	0.0353213	SSC	K02470
																K18547	0	1	0	1	0	177	At	LjSC	NA	1																								K21085	SSC	Lotus	2.77172e-05	AtSC	0.00694559						Devosiaceae	0.0117014	SSC	K02470
																K18547	0	1	0	1	0	177	Hv	LjSC	NA	1																								K21085	SSC	Lotus	2.77172e-05	HvSC	0.0388085						Sphingomonadaceae	0.0136226	SSC	K02470
																K18547	0	1	0	1	0	177	Lj	LjSC	NA	1																								K21085	SSC	Lotus	2.77172e-05	LjSC	0.0114875						Rhodobacteraceae	0.000437385	SSC	K02470
																K18547	4.1745e-05	0.999958	0.00124209	0.998758	4	359	At	HvSC	0.0336086	1.0012																								K21159	AtSC	Arabidopsis	7.91082e-05	AtSC	0.134674						Chitinimonadaceae	3.93604e-05	SSC	K02470
																K18547	0.000437083	0.999563	0.00124209	0.998758	4	359	Hv	HvSC	0.351893	1.00081																								K21159	AtSC	Barley	0.000195231	AtSC	0.25162						Cellulomonadaceae	0.00196194	SSC	K02470
																K18547	1.44198e-05	0.999986	0.00124209	0.998758	4	359	Lj	HvSC	0.0116093	1.00123																								K21159	AtSC	Lotus	0.000141197	AtSC	0.256725						Rhodocyclaceae	0.000566503	SSC	K02470
																K18547	0.00016664	0.999403	0.000610191	0.998198	8	973	At	SSC	0.273095	1.00121																								K21159	HvSC	Arabidopsis	0.000264994	HvSC	0.786362						Elsteraceae	0.000603557	SSC	K02470
																K18547	0.000209152	0.999485	0.000610191	0.998198	8	973	Hv	SSC	0.342765	1.00129																								K21159	HvSC	Barley	0.000297179	HvSC	0.757611						Dongiaceae	1.66613e-05	SSC	K02470
																K18547	0.000345233	0.999476	0.000610191	0.998198	8	973	Lj	SSC	0.565778	1.00128																								K21159	HvSC	Lotus	0.000501334	HvSC	0.828786						Nocardioidaceae	0.000618443	SSC	K02470
																K18553	0.00460912	0.993388	0.00746699	0.988789	30	411	At	AtSC	0.617267	1.00465																								K21159	LjSC	Arabidopsis	4.13776e-05	LjSC	0.0812947						Azospirillaceae	0.000214954	SSC	K02470
																K18553	0.00880373	0.989346	0.00746699	0.988789	30	411	Hv	AtSC	1.17902	1.00056																								K21159	LjSC	Barley	4.28933e-05	LjSC	0.0829918						Enterobacteriaceae	0.0182815	SSC	K02470
																K18553	0.00685251	0.991926	0.00746699	0.988789	30	411	Lj	AtSC	0.917708	1.00317																								K21159	LjSC	Lotus	3.75731e-05	LjSC	0.0665044						Usitatibacteraceae	0.000305376	SSC	K02470
																K18553	0.00100555	0.998994	0.00621426	0.993786	5	172	At	LjSC	0.161814	1.00524																								K21159	SSC	Arabidopsis	0.000116659	AtSC	0.0175017						Pseudomonadaceae	0.165653	AtSC	K02471
																K18553	0.00234654	0.997653	0.00621426	0.993786	5	172	Hv	LjSC	0.377606	1.00389																								K21159	SSC	Arabidopsis	0.000116659	HvSC	0.176484						Burkholderiaceae	0.225993	AtSC	K02471
																K18553	0.000176302	0.999824	0.00621426	0.993786	5	172	Lj	LjSC	0.0283705	1.00608																								K21159	SSC	Arabidopsis	0.000116659	LjSC	0.0483535						Rhizobiaceae	0.234746	AtSC	K02471
																K18553	0.000954546	0.999045	0.0142387	0.985761	19	344	At	HvSC	0.067039	1.01348																								K21159	SSC	Barley	0.000137917	AtSC	0.0291626						Beijerinckiaceae	0.023249	AtSC	K02471
																K18553	0.000348304	0.999652	0.0142387	0.985761	19	344	Hv	HvSC	0.0244618	1.01409																								K21159	SSC	Barley	0.000137917	HvSC	0.20685						Xanthomonadaceae	1.96292e-05	AtSC	K02471
																K18553	0.000454833	0.999545	0.0142387	0.985761	19	344	Lj	HvSC	0.0319435	1.01398																								K21159	SSC	Barley	0.000137917	LjSC	0.026932						Rhodospirillaceae	0.000151351	AtSC	K02471
																K18553	0.007079	0.99249	0.00871307	0.990095	54	927	At	SSC	0.812458	1.00242																								K21159	SSC	Lotus	0.000190089	AtSC	0.014479						Xanthobacteraceae	0.0347045	AtSC	K02471
																K18553	0.003816	0.995878	0.00871307	0.990095	54	927	Hv	SSC	0.437962	1.00584																								K21159	SSC	Lotus	0.000190089	HvSC	0.206738						Mycobacteriaceae	1.60391e-05	AtSC	K02471
																K18553	0.0016953	0.998126	0.00871307	0.990095	54	927	Lj	SSC	0.19457	1.00811																								K21159	SSC	Lotus	0.000190089	LjSC	0.0555096						Labraceae	0.000274607	AtSC	K02471
																K20616	0.0311217	0.966875	0.0224271	0.973829	26	415	At	AtSC	1.38768	0.992859																								K21379	AtSC	Arabidopsis	6.36478e-06	AtSC	0.0197889						Pseudomonadaceae	0.0232143	HvSC	K02471
																K20616	0.0454653	0.952684	0.0224271	0.973829	26	415	Hv	AtSC	2.02725	0.978287																								K21379	AtSC	Barley	6.0717e-06	AtSC	0.0187804						Rhizobiaceae	0.196663	HvSC	K02471
																K20616	0.0120757	0.986703	0.0224271	0.973829	26	415	Lj	AtSC	0.538442	1.01322																								K21379	AtSC	Lotus	2.50597e-05	AtSC	0.0855226						Burkholderiaceae	0.510583	HvSC	K02471
																K20616	0.00477252	0.995227	0.0723813	0.927619	12	165	At	LjSC	0.0659358	1.07288																								K21379	HvSC	Arabidopsis	1.14198e-06	HvSC	0.00392818						Beijerinckiaceae	0.0295734	HvSC	K02471
																K20616	0.0163425	0.983657	0.0723813	0.927619	12	165	Hv	LjSC	0.225784	1.06041																								K21379	HvSC	Barley	7.76589e-07	HvSC	0.00260694						Rhodocyclaceae	0.00150835	HvSC	K02471
																K20616	0.0151507	0.984849	0.0723813	0.927619	12	165	Lj	LjSC	0.209318	1.0617																								K21379	HvSC	Lotus	2.06401e-06	HvSC	0.00740115						Devosiaceae	0.00793898	HvSC	K02471
																K20616	0.00296464	0.997035	0.0284215	0.971578	22	341	At	HvSC	0.10431	1.0262																								K21379	LjSC	Arabidopsis	0	LjSC	0						Xanthobacteraceae	0.0320016	HvSC	K02471
																K20616	0.00396186	0.996038	0.0284215	0.971578	22	341	Hv	HvSC	0.139397	1.02518																								K21379	LjSC	Barley	0	LjSC	0						Elsteraceae	0.000217098	HvSC	K02471
																K20616	0.00128804	0.998712	0.0284215	0.971578	22	341	Lj	HvSC	0.0453191	1.02793																								K21379	LjSC	Lotus	0	LjSC	0						Mycobacteriaceae	0.000255771	HvSC	K02471
																K20616	0.0113778	0.988192	0.0441932	0.954615	60	921	At	SSC	0.257457	1.03517																								K21379	SSC	Arabidopsis	2.05162e-06	AtSC	0.00540566						Labraceae	0.000109466	HvSC	K02471
																K20616	0.0136664	0.986027	0.0441932	0.954615	60	921	Hv	SSC	0.309241	1.03291																								K21379	SSC	Arabidopsis	2.05162e-06	HvSC	0.000566705						Azospirillaceae	0.00076218	HvSC	K02471
																K20616	0.0115833	0.988238	0.0441932	0.954615	60	921	Lj	SSC	0.262105	1.03522																								K21379	SSC	Arabidopsis	2.05162e-06	LjSC	0						Enterobacteriaceae	0.00968224	HvSC	K02471
																K20943	0.00284991	0.995147	0.00612897	0.990127	12	429	At	AtSC	0.46499	1.00507																								K21379	SSC	Barley	1.27988e-06	AtSC	0.00236096						Rhizobiaceae	0.257449	LjSC	K02471
																K20943	0.00474501	0.993404	0.00612897	0.990127	12	429	Hv	AtSC	0.774193	1.00331																								K21379	SSC	Barley	1.27988e-06	HvSC	0.00137763						Burkholderiaceae	0.195077	LjSC	K02471
																K20943	0.00657826	0.9922	0.00612897	0.990127	12	429	Lj	AtSC	1.0733	1.00209																								K21379	SSC	Barley	1.27988e-06	LjSC	0						Pseudomonadaceae	0.0867259	LjSC	K02471
																K20943	0.00109543	0.998905	0.0099054	0.990095	4	173	At	LjSC	0.11059	1.0089																								K21379	SSC	Lotus	2.42419e-06	AtSC	0.00655392						Beijerinckiaceae	0.0256629	LjSC	K02471
																K20943	0.00270403	0.997296	0.0099054	0.990095	4	173	Hv	LjSC	0.272986	1.00727																								K21379	SSC	Lotus	2.42419e-06	HvSC	0.00154426						Devosiaceae	3.9659e-05	LjSC	K02471
																K20943	0.000257784	0.999742	0.0099054	0.990095	4	173	Lj	LjSC	0.0260246	1.00974																								K21379	SSC	Lotus	2.42419e-06	LjSC	0						Xanthobacteraceae	0.00866382	LjSC	K02471
																K20943	0.000149686	0.99985	0.00735239	0.992648	8	355	At	HvSC	0.0203588	1.00726																								K21572	AtSC	Arabidopsis	0.000901474	AtSC	0.459103						Mycobacteriaceae	0.000337062	LjSC	K02471
																K20943	5.11471e-05	0.999949	0.00735239	0.992648	8	355	Hv	HvSC	0.00695653	1.00736																								K21572	AtSC	Barley	0.00189557	AtSC	0.61626						Pseudomonadaceae	0.0352379	SSC	K02471
																K20943	8.219e-05	0.999918	0.00735239	0.992648	8	355	Lj	HvSC	0.0111787	1.00732																								K21572	AtSC	Lotus	0.000475109	AtSC	0.486247						Burkholderiaceae	0.237472	SSC	K02471
																K20943	0.00540175	0.994168	0.00773918	0.991069	24	957	At	SSC	0.697975	1.00313																								K21572	HvSC	Arabidopsis	0.000138051	HvSC	0.162839						Rhizobiaceae	0.290776	SSC	K02471
																K20943	0.00179068	0.997903	0.00773918	0.991069	24	957	Hv	SSC	0.231378	1.0069																								K21572	HvSC	Barley	0.000166592	HvSC	0.140431						Beijerinckiaceae	0.0192829	SSC	K02471
																K20943	0.000734247	0.999087	0.00773918	0.991069	24	957	Lj	SSC	0.094874	1.00809																								K21572	HvSC	Lotus	0.000233158	HvSC	0.502727						Xanthomonadaceae	1.61743e-05	SSC	K02471
																K20944	0.0034608	0.994536	0.0066332	0.989623	14	427	At	AtSC	0.521739	1.00496																								K21572	LjSC	Arabidopsis	0.00205745	LjSC	0.32717						Rhodospirillaceae	3.25865e-05	SSC	K02471
																K20944	0.00710049	0.991049	0.0066332	0.989623	14	427	Hv	AtSC	1.07045	1.00144																								K21572	LjSC	Barley	0.000594965	LjSC	0.295997						Xanthobacteraceae	0.0144432	SSC	K02471
																K20944	0.00693833	0.99184	0.0066332	0.989623	14	427	Lj	AtSC	1.046	1.00224																								K21572	LjSC	Lotus	0.000348113	LjSC	0.575979						Mycobacteriaceae	0.000583735	SSC	K02471
																K20944	0.00109543	0.998905	0.0099054	0.990095	4	173	At	LjSC	0.11059	1.0089																								K21572	SSC	Arabidopsis	0.00144291	AtSC	0.0703897						Labraceae	2.86889e-05	SSC	K02471
																K20944	0.00270403	0.997296	0.0099054	0.990095	4	173	Hv	LjSC	0.272986	1.00727																								K21572	SSC	Arabidopsis	0.00144291	HvSC	0.0377644						Devosiaceae	0.00264947	SSC	K02471
																K20944	0.000257784	0.999742	0.0099054	0.990095	4	173	Lj	LjSC	0.0260246	1.00974																								K21572	SSC	Arabidopsis	0.00144291	LjSC	0.191342						Rhodocyclaceae	0.000566503	SSC	K02471
																K20944	0.00029863	0.999701	0.00994516	0.990055	12	351	At	HvSC	0.0300276	1.00974																								K21572	SSC	Barley	0.00108637	AtSC	0.0945156						Elsteraceae	0.000603557	SSC	K02471
																K20944	0.000306516	0.999693	0.00994516	0.990055	12	351	Hv	HvSC	0.0308206	1.00974																								K21572	SSC	Barley	0.00108637	HvSC	0.0533578						Azospirillaceae	0.000214954	SSC	K02471
																K20944	0.000109208	0.999891	0.00994516	0.990055	12	351	Lj	HvSC	0.010981	1.00993																								K21572	SSC	Barley	0.00108637	LjSC	0.127209						Enterobacteriaceae	0.0182815	SSC	K02471
																K20944	0.00584854	0.993721	0.00858181	0.990226	30	951	At	SSC	0.681503	1.00353																								K21572	SSC	Lotus	0.000441602	AtSC	0.0400812						Pseudomonadaceae	0.158586	AtSC	K02479
																K20944	0.00321779	0.996476	0.00858181	0.990226	30	951	Hv	SSC	0.374955	1.00631																								K21572	SSC	Lotus	0.000441602	HvSC	0.155781						Burkholderiaceae	0.0449039	AtSC	K02479
																K20944	0.00095717	0.998864	0.00858181	0.990226	30	951	Lj	SSC	0.111535	1.00872																								K21572	SSC	Lotus	0.000441602	LjSC	0.47016						Paenibacillaceae	0.000348657	AtSC	K02479
																K20951	0.000271625	0.997725	0.00147263	0.994784	4	437	At	AtSC	0.184449	1.00296																								K21603	AtSC	Arabidopsis	7.33207e-05	AtSC	0.228992						Rhodanobacteraceae	0.00759509	AtSC	K02479
																K20951	9.01487e-05	0.998059	0.00147263	0.994784	4	437	Hv	AtSC	0.061216	1.00329																								K21603	AtSC	Barley	0.000112253	AtSC	0.354605						Bacillaceae	0.000300332	AtSC	K02479
																K20951	0.000499412	0.998279	0.00147263	0.994784	4	437	Lj	AtSC	0.339129	1.00351																								K21603	AtSC	Lotus	7.20165e-05	AtSC	0.24465						Rhizobiaceae	0.00300486	AtSC	K02479
																K20951	0.112168	0.887832	0.0195809	0.980419	1	176	At	LjSC	5.72843	0.905564																								K21603	HvSC	Arabidopsis	3.02336e-05	HvSC	0.104692						Intrasporangiaceae	0.000205567	AtSC	K02479
																K20951	0.100418	0.899582	0.0195809	0.980419	1	176	Hv	LjSC	5.12834	0.917549																								K21603	HvSC	Barley	3.37783e-05	HvSC	0.113143						Planococcaceae	1.54051e-06	AtSC	K02479
																K20951	0.027899	0.972101	0.0195809	0.980419	1	176	Lj	LjSC	1.4248	0.991516																								K21603	HvSC	Lotus	0.000135428	HvSC	0.484713						Rhodospirillaceae	0.000150472	AtSC	K02479
																K20951	0.000434344	0.999566	0.00272858	0.997271	1	362	At	HvSC	0.159183	1.0023																								K21603	LjSC	Arabidopsis	3.74963e-05	LjSC	0.0987307						Streptomycetaceae	8.9685e-05	AtSC	K02479
																K20951	0.00018228	0.999818	0.00272858	0.997271	1	362	Hv	HvSC	0.0668039	1.00255																								K21603	LjSC	Barley	5.37431e-05	LjSC	0.156055						Xanthobacteraceae	0.0347045	AtSC	K02479
																K20951	8.11172e-05	0.999919	0.00272858	0.997271	1	362	Lj	HvSC	0.0297287	1.00265																								K21603	LjSC	Lotus	0.000146557	LjSC	0.531228						Mycobacteriaceae	1.60391e-05	AtSC	K02479
																K20951	0.0744734	0.925096	0.00873565	0.990072	6	975	At	SSC	8.52523	0.934372																								K21603	SSC	Arabidopsis	4.36647e-05	AtSC	0.0198664						Nocardioidaceae	3.60084e-06	AtSC	K02479
																K20951	0.0600666	0.939627	0.00873565	0.990072	6	975	Hv	SSC	6.87603	0.949049																								K21603	SSC	Arabidopsis	4.36647e-05	HvSC	0.0304922						Pseudomonadaceae	0.0136018	HvSC	K02479
																K20951	0.0102285	0.989593	0.00873565	0.990072	6	975	Lj	SSC	1.17089	0.999516																								K21603	SSC	Arabidopsis	4.36647e-05	LjSC	0.0731979						Rhizobiaceae	0.0101915	HvSC	K02479
																K20952	0.00677891	0.991218	0.00240833	0.993848	4	437	At	AtSC	2.81478	0.997354																								K21603	SSC	Barley	5.31988e-05	AtSC	0.0332254						Bacillaceae	1.98844e-05	HvSC	K02479
																K20952	0.0048738	0.993276	0.00240833	0.993848	4	437	Hv	AtSC	2.02373	0.999424																								K21603	SSC	Barley	5.31988e-05	HvSC	0.0434882						Cellulomonadaceae	0.00180251	HvSC	K02479
																K20952	0.00225857	0.99652	0.00240833	0.993848	4	437	Lj	AtSC	0.937818	1.00269																								K21603	SSC	Barley	5.31988e-05	LjSC	0.0806902						Burkholderiaceae	0.0232895	HvSC	K02479
																K20952	0.112168	0.887832	0.0195809	0.980419	1	176	At	LjSC	5.72843	0.905564																								K21603	SSC	Lotus	0.000167823	AtSC	0.0106058						Rhodanobacteraceae	0.000842895	HvSC	K02479
																K20952	0.100418	0.899582	0.0195809	0.980419	1	176	Hv	LjSC	5.12834	0.917549																								K21603	SSC	Lotus	0.000167823	HvSC	0.150765						Rhodocyclaceae	0.00150835	HvSC	K02479
																K20952	0.027899	0.972101	0.0195809	0.980419	1	176	Lj	LjSC	1.4248	0.991516																								K21603	SSC	Lotus	0.000167823	LjSC	0.439056						Intrasporangiaceae	0.000268889	HvSC	K02479
																K20952	0.00072961	0.99927	0.0131974	0.986803	2	361	At	HvSC	0.0552842	1.01263																								K21613	AtSC	Arabidopsis	8.68433e-05	AtSC	0.177283						Xanthobacteraceae	0.0320016	HvSC	K02479
																K20952	0.000296587	0.999703	0.0131974	0.986803	2	361	Hv	HvSC	0.0224731	1.01307																								K21613	AtSC	Barley	0.000129172	AtSC	0.306546						Nocardioidaceae	0.000453315	HvSC	K02479
																K20952	0.000410173	0.99959	0.0131974	0.986803	2	361	Lj	HvSC	0.0310798	1.01296																								K21613	AtSC	Lotus	6.82013e-05	AtSC	0.176352						Mycobacteriaceae	0.000255771	HvSC	K02479
																K20952	0.0754826	0.924087	0.0121687	0.986639	7	974	At	SSC	6.20301	0.936601																								K21613	HvSC	Arabidopsis	2.4414e-05	HvSC	0.0846074						Paenibacillaceae	1.07299e-05	HvSC	K02479
																K20952	0.0606988	0.938995	0.0121687	0.986639	7	974	Hv	SSC	4.98811	0.951711																								K21613	HvSC	Barley	2.35239e-05	HvSC	0.07879						Planococcaceae	2.50258e-06	HvSC	K02479
																K20952	0.0115148	0.988307	0.0121687	0.986639	7	974	Lj	SSC	0.946259	1.00169																								K21613	HvSC	Lotus	2.4689e-05	HvSC	0.0884378						Streptomycetaceae	3.66828e-06	HvSC	K02479
																K21328	0.000261356	0.997736	0.000857802	0.995398	3	438	At	AtSC	0.304681	1.00235																								K21613	LjSC	Arabidopsis	3.51834e-05	LjSC	0.086052						Pseudomonadaceae	0.0742958	LjSC	K02479
																K21328	7.69941e-05	0.998072	0.000857802	0.995398	3	438	Hv	AtSC	0.0897575	1.00269																								K21613	LjSC	Barley	5.06164e-05	LjSC	0.143103						Xanthomonadaceae	0.123349	LjSC	K02479
																K21328	0.000490242	0.998288	0.000857802	0.995398	3	438	Lj	AtSC	0.571509	1.0029																								K21613	LjSC	Lotus	3.8597e-05	LjSC	0.128202						Bacillaceae	1.12492e-06	LjSC	K02479
																K21328	0.000345478	0.999655	0.00390538	0.996095	1	176	At	LjSC	0.0884621	1.00357																								K21613	SSC	Arabidopsis	5.58003e-05	AtSC	0.0174684						Paenibacillaceae	1.8664e-05	LjSC	K02479
																K21328	0.00161697	0.998383	0.00390538	0.996095	1	176	Hv	LjSC	0.414036	1.0023																								K21613	SSC	Arabidopsis	5.58003e-05	HvSC	0.0727488						Rhodanobacteraceae	0.00546432	LjSC	K02479
																K21328	0.000100145	0.9999	0.00390538	0.996095	1	176	Lj	LjSC	0.0256428	1.00382																								K21613	SSC	Arabidopsis	5.58003e-05	LjSC	0.0658379						Burkholderiaceae	0.049501	LjSC	K02479
																K21328	0.000135601	0.999864	0.00506652	0.994933	1	362	At	HvSC	0.0267641	1.00496																								K21613	SSC	Barley	4.6644e-05	AtSC	0.0305418						Xanthobacteraceae	0.00188142	LjSC	K02479
																K21328	0.000159044	0.999841	0.00506652	0.994933	1	362	Hv	HvSC	0.0313911	1.00493																								K21613	SSC	Barley	4.6644e-05	HvSC	0.0260531						Rhizobiaceae	0.00575027	LjSC	K02479
																K21328	1.85705e-05	0.999981	0.00506652	0.994933	1	362	Lj	HvSC	0.00366534	1.00507																								K21613	SSC	Barley	4.6644e-05	LjSC	0.0736359						Intrasporangiaceae	5.26336e-05	LjSC	K02479
																K21328	0.00447911	0.99509	0.00315324	0.995655	5	976	At	SSC	1.42048	0.999433																								K21613	SSC	Lotus	2.65413e-05	AtSC	0.00932861						Mycobacteriaceae	0.000337062	LjSC	K02479
																K21328	0.000679028	0.999015	0.00315324	0.995655	5	976	Hv	SSC	0.215343	1.00337																								K21613	SSC	Lotus	2.65413e-05	HvSC	0.00701567						Pseudomonadaceae	0.0308376	SSC	K02479
																K21328	0.000136804	0.999685	0.00315324	0.995655	5	976	Lj	SSC	0.0433854	1.00405																								K21613	SSC	Lotus	2.65413e-05	LjSC	0.0724912						Burkholderiaceae	0.0312816	SSC	K02479
																K21377	0.00254662	0.99545	0.00376117	0.992495	9	432	At	AtSC	0.677082	1.00298																								K21697	AtSC	Arabidopsis	5.13982e-05	AtSC	0.155464						Paenibacillaceae	0.000876153	SSC	K02479
																K21377	0.00429337	0.993856	0.00376117	0.992495	9	432	Hv	AtSC	1.1415	1.00137																								K21697	AtSC	Barley	2.87505e-05	AtSC	0.0853973						Rhodanobacteraceae	0.00616831	SSC	K02479
																K21377	0.00648416	0.992294	0.00376117	0.992495	9	432	Lj	AtSC	1.72397	0.999797																								K21697	AtSC	Lotus	2.68455e-05	AtSC	0.0917754						Bacillaceae	0.000487459	SSC	K02479
																K21377	0.0279913	0.972009	0.00558017	0.99442	3	174	At	LjSC	5.01622	0.977463																								K21697	HvSC	Arabidopsis	1.18449e-05	HvSC	0.0410063						Rhizobiaceae	0.0115879	SSC	K02479
																K21377	0.0249517	0.975048	0.00558017	0.99442	3	174	Hv	LjSC	4.4715	0.98052																								K21697	HvSC	Barley	1.09809e-05	HvSC	0.0368543						Intrasporangiaceae	0.00147286	SSC	K02479
																K21377	0.00789211	0.992108	0.00558017	0.99442	3	174	Lj	LjSC	1.41431	0.997675																								K21697	HvSC	Lotus	1.45983e-05	HvSC	0.0524881						Planococcaceae	0.00103694	SSC	K02479
																K21377	5.46468e-05	0.999945	0.00411652	0.995883	2	361	At	HvSC	0.013275	1.00408																								K21697	LjSC	Arabidopsis	8.6644e-07	LjSC	0.00246076						Rhodospirillaceae	3.19958e-05	SSC	K02479
																K21377	1.51057e-05	0.999985	0.00411652	0.995883	2	361	Hv	HvSC	0.00366954	1.00412																								K21697	LjSC	Barley	2.66129e-07	LjSC	0.000778041						Streptomycetaceae	2.20589e-05	SSC	K02479
																K21377	2.26003e-05	0.999977	0.00411652	0.995883	2	361	Lj	HvSC	0.00549014	1.00411																								K21697	LjSC	Lotus	2.10678e-07	LjSC	0.000714688						Xanthobacteraceae	0.0106791	SSC	K02479
																K21377	0.0190042	0.980565	0.00434144	0.994466	14	967	At	SSC	4.37739	0.986021																								K21697	SSC	Arabidopsis	6.30486e-06	AtSC	0.00516994						Mycobacteriaceae	0.000583735	SSC	K02479
																K21377	0.0096672	0.990026	0.00434144	0.994466	14	967	Hv	SSC	2.22673	0.995535																								K21697	SSC	Arabidopsis	6.30486e-06	HvSC	0.00948953						Xanthomonadaceae	0.0646548	SSC	K02479
																K21377	0.00542663	0.994395	0.00434144	0.994466	14	967	Lj	SSC	1.24996	0.999928																								K21697	SSC	Arabidopsis	6.30486e-06	LjSC	0.00142911						Cellulomonadaceae	0.00196194	SSC	K02479
																K21514	0.000669794	0.997327	0.00309405	0.993162	10	431	At	AtSC	0.216478	1.00419																								K21697	SSC	Barley	4.48919e-06	AtSC	0.00759245						Rhodocyclaceae	0.000566503	SSC	K02479
																K21514	0.00259675	0.995553	0.00309405	0.993162	10	431	Hv	AtSC	0.839275	1.00241																								K21697	SSC	Barley	4.48919e-06	HvSC	0.00435484						Nocardioidaceae	0.000618443	SSC	K02479
																K21514	0.000637928	0.99814	0.00309405	0.993162	10	431	Lj	AtSC	0.206179	1.00501																								K21697	SSC	Barley	4.48919e-06	LjSC	0.000696047						Pseudomonadaceae	0.165991	AtSC	K02480
																K21514	0	1	0	1	0	177	At	LjSC	NA	1																								K21697	SSC	Lotus	2.01447e-06	AtSC	0.00266527						Burkholderiaceae	0.22203	AtSC	K02480
																K21514	0	1	0	1	0	177	Hv	LjSC	NA	1																								K21697	SSC	Lotus	2.01447e-06	HvSC	0.00314212						Rhizobiaceae	0.0670326	AtSC	K02480
																K21514	0	1	0	1	0	177	Lj	LjSC	NA	1																								K21697	SSC	Lotus	2.01447e-06	LjSC	0.000256036						Bacillaceae	0.000300332	AtSC	K02480
																K21514	0.000217896	0.999782	0.0086783	0.991322	11	352	At	HvSC	0.0251082	1.00853																								K21909	AtSC	Arabidopsis	2.32352e-05	AtSC	0.0728886						Planococcaceae	1.54051e-06	AtSC	K02480
																K21514	6.23506e-05	0.999938	0.0086783	0.991322	11	352	Hv	HvSC	0.00718466	1.00869																								K21909	AtSC	Barley	2.17877e-05	AtSC	0.0684047						Microbacteriaceae	7.89569e-05	AtSC	K02480
																K21514	6.50443e-05	0.999935	0.0086783	0.991322	11	352	Lj	HvSC	0.00749505	1.00869																								K21909	AtSC	Lotus	2.60256e-05	AtSC	0.0881854						Streptomycetaceae	8.9685e-05	AtSC	K02480
																K21514	0.000400417	0.999169	0.00356592	0.995242	21	960	At	SSC	0.11229	1.00395																								K21909	HvSC	Arabidopsis	1.48148e-05	HvSC	0.051256						Mycobacteriaceae	1.5874e-05	AtSC	K02480
																K21514	0.000541488	0.999152	0.00356592	0.995242	21	960	Hv	SSC	0.151851	1.00393																								K21909	HvSC	Barley	1.53424e-05	HvSC	0.0514517						Pseudomonadaceae	0.0210781	HvSC	K02480
																K21514	0.00111713	0.998704	0.00356592	0.995242	21	960	Lj	SSC	0.31328	1.00348																								K21909	HvSC	Lotus	0.000111521	HvSC	0.40017						Rhizobiaceae	0.0460103	HvSC	K02480
																K21685	0.00288715	0.99511	0.00547725	0.990779	18	423	At	AtSC	0.527117	1.00437																								K21909	LjSC	Arabidopsis	1.02462e-05	LjSC	0.0272085						Burkholderiaceae	0.575692	HvSC	K02480
																K21685	0.00453687	0.993613	0.00547725	0.990779	18	423	Hv	AtSC	0.828312	1.00286																								K21909	LjSC	Barley	1.1554e-05	LjSC	0.0337298						Bacillaceae	1.86073e-05	HvSC	K02480
																K21685	0.00685618	0.991922	0.00547725	0.990779	18	423	Lj	AtSC	1.25176	1.00115																								K21909	LjSC	Lotus	0.00010689	LjSC	0.398936						Chitinimonadaceae	1.16802e-06	HvSC	K02480
																K21685	0.00283847	0.997162	0.0147591	0.985241	7	170	At	LjSC	0.19232	1.0121																								K21909	SSC	Arabidopsis	1.52157e-05	AtSC	0.0112158						Rhodocyclaceae	0.00150835	HvSC	K02480
																K21685	0.00612918	0.993871	0.0147591	0.985241	7	170	Hv	LjSC	0.415282	1.00876																								K21909	SSC	Arabidopsis	1.52157e-05	HvSC	0.0171446						Mycobacteriaceae	0.000341923	HvSC	K02480
																K21685	0.00120089	0.998799	0.0147591	0.985241	7	170	Lj	LjSC	0.0813662	1.01376																								K21909	SSC	Arabidopsis	1.52157e-05	LjSC	0.0157844						Planococcaceae	2.50258e-06	HvSC	K02480
																K21685	0.000810158	0.99919	0.0149581	0.985042	22	341	At	HvSC	0.0541618	1.01436																								K21909	SSC	Barley	1.52068e-05	AtSC	0.0175911						Streptomycetaceae	3.66828e-06	HvSC	K02480
																K21685	0.000656317	0.999344	0.0149581	0.985042	22	341	Hv	HvSC	0.043877	1.01452																								K21909	SSC	Barley	1.52068e-05	HvSC	0.0143275						Beijerinckiaceae	2.54156e-05	HvSC	K02480
																K21685	0.000496868	0.999503	0.0149581	0.985042	22	341	Lj	HvSC	0.0332173	1.01468																								K21909	SSC	Barley	1.52068e-05	LjSC	0.0135334						Burkholderiaceae	0.114051	LjSC	K02480
																K21685	0.00717371	0.992396	0.0114988	0.987309	47	934	At	SSC	0.623868	1.00515																								K21909	SSC	Lotus	0.000141316	AtSC	0.0070735						Rhizobiaceae	0.0914676	LjSC	K02480
																K21685	0.00344624	0.996247	0.0114988	0.987309	47	934	Hv	SSC	0.299705	1.00905																								K21909	SSC	Lotus	0.000141316	HvSC	0.138073						Pseudomonadaceae	0.0748124	LjSC	K02480
																K21685	0.00226	0.997562	0.0114988	0.987309	47	934	Lj	SSC	0.196543	1.01038																								K21909	SSC	Lotus	0.000141316	LjSC	0.364581						Caulobacteraceae	0.00249529	LjSC	K02480
																K21919	0.00315294	0.994844	0.00381583	0.99244	9	432	At	AtSC	0.826277	1.00242																								K21910	AtSC	Arabidopsis	2.45036e-05	AtSC	0.0731998						Bacillaceae	0	LjSC	K02480
																K21919	0.00481564	0.993334	0.00381583	0.99244	9	432	Hv	AtSC	1.26202	1.0009																								K21910	AtSC	Barley	2.3237e-05	AtSC	0.0686464						Mycobacteriaceae	0.000337062	LjSC	K02480
																K21919	0.00672801	0.99205	0.00381583	0.99244	9	432	Lj	AtSC	1.76318	0.999607																								K21910	AtSC	Lotus	2.62941e-05	AtSC	0.0883837						Pseudomonadaceae	0.0326745	SSC	K02480
																K21919	0.00259327	0.997407	0.0136185	0.986381	6	171	At	LjSC	0.190422	1.01118																								K21910	HvSC	Arabidopsis	1.52462e-05	HvSC	0.0522724						Burkholderiaceae	0.18854	SSC	K02480
																K21919	0.00576276	0.994237	0.0136185	0.986381	6	171	Hv	LjSC	0.423156	1.00796																								K21910	HvSC	Barley	1.62692e-05	HvSC	0.0543941						Rhizobiaceae	0.076148	SSC	K02480
																K21919	0.000841113	0.999159	0.0136185	0.986381	6	171	Lj	LjSC	0.0617624	1.01295																								K21910	HvSC	Lotus	0.00011162	HvSC	0.400515						Bacillaceae	0.000299887	SSC	K02480
																K21919	2.14184e-05	0.999979	0.00252259	0.997477	3	360	At	HvSC	0.00849066	1.00251																								K21910	LjSC	Arabidopsis	1.75724e-05	LjSC	0.0461675						Planococcaceae	0.00103694	SSC	K02480
																K21919	8.66513e-06	0.999991	0.00252259	0.997477	3	360	Hv	HvSC	0.00343502	1.00252																								K21910	LjSC	Barley	1.76453e-05	LjSC	0.0512452						Microbacteriaceae	1.85325e-06	SSC	K02480
																K21919	1.51068e-05	0.999985	0.00252259	0.997477	3	360	Lj	HvSC	0.00598861	1.00251																								K21910	LjSC	Lotus	0.00011071	LjSC	0.411989						Streptomycetaceae	2.19425e-05	SSC	K02480
																K21919	0.00658749	0.992982	0.00690583	0.991902	18	963	At	SSC	0.953903	1.00109																								K21910	SSC	Arabidopsis	1.90515e-05	AtSC	0.0112374						Mycobacteriaceae	0.000548602	SSC	K02480
																K21919	0.00251685	0.997177	0.00690583	0.991902	18	963	Hv	SSC	0.364453	1.00532																								K21910	SSC	Arabidopsis	1.90515e-05	HvSC	0.0170164						Caulobacteraceae	0.00311261	SSC	K02480
																K21919	0.00108048	0.998741	0.00690583	0.991902	18	963	Lj	SSC	0.156458	1.00689																								K21910	SSC	Arabidopsis	1.90515e-05	LjSC	0.0262513						Chitinimonadaceae	9.95646e-05	SSC	K02480
																K12206	0.00161757	0.996379	0.00265707	0.993599	2	439	At	AtSC	0.608779	1.0028																								K21910	SSC	Barley	1.7394e-05	AtSC	0.0176282						Rhodocyclaceae	0.000566503	SSC	K02480
																K12206	0.00573583	0.992414	0.00265707	0.993599	2	439	Hv	AtSC	2.15871	0.998807																								K21910	SSC	Barley	1.7394e-05	HvSC	0.0165847						Beijerinckiaceae	3.47866e-06	SSC	K02480
																K12206	7.08419e-05	0.998707	0.00265707	0.993599	2	439	Lj	AtSC	0.0266617	1.00514																								K21910	SSC	Barley	1.7394e-05	LjSC	0.0166999						Pseudomonadaceae	0.166037	AtSC	K02483
																K12206	0.0303681	0.969632	0.0714634	0.928537	7	170	At	LjSC	0.424946	1.04426																								K21910	SSC	Lotus	0.000142589	AtSC	0.00709763						Burkholderiaceae	0.225993	AtSC	K02483
																K12206	0.0290342	0.970966	0.0714634	0.928537	7	170	Hv	LjSC	0.406281	1.04569																								K21910	SSC	Lotus	0.000142589	HvSC	0.138251						Xanthomonadaceae	0.0916871	AtSC	K02483
																K12206	0.0129085	0.987091	0.0714634	0.928537	7	170	Lj	LjSC	0.180632	1.06306																								K21910	SSC	Lotus	0.000142589	LjSC	0.368694						Rhizobiaceae	0.234746	AtSC	K02483
																K12206	0.000217167	0.999783	0.0155146	0.984485	5	358	At	HvSC	0.0139976	1.01554																								K21911	AtSC	Arabidopsis	2.45339e-05	AtSC	0.073175						Paenibacillaceae	0.000350234	AtSC	K02483
																K12206	0.000244177	0.999756	0.0155146	0.984485	5	358	Hv	HvSC	0.0157385	1.01551																								K21911	AtSC	Barley	2.3268e-05	AtSC	0.0686202						Micrococcaceae	0.0102422	AtSC	K02483
																K12206	0.000210181	0.99979	0.0155146	0.984485	5	358	Lj	HvSC	0.0135473	1.01555																								K21911	AtSC	Lotus	2.6504e-05	AtSC	0.0883796						Caulobacteraceae	0.157406	AtSC	K02483
																K12206	0.0277495	0.97182	0.0325264	0.966281	14	967	At	SSC	0.853139	1.00573																								K21911	HvSC	Arabidopsis	1.57856e-05	HvSC	0.0522148						Rhodanobacteraceae	0.00892612	AtSC	K02483
																K12206	0.0241321	0.975562	0.0325264	0.966281	14	967	Hv	SSC	0.741925	1.0096																								K21911	HvSC	Barley	1.71811e-05	HvSC	0.054406						Beijerinckiaceae	0.023249	AtSC	K02483
																K12206	0.00832963	0.991492	0.0325264	0.966281	14	967	Lj	SSC	0.256088	1.02609																								K21911	HvSC	Lotus	0.000147199	HvSC	0.400277						Bacillaceae	0.000300332	AtSC	K02483
																K12217	0.00161757	0.996379	0.00265707	0.993599	2	439	At	AtSC	0.608779	1.0028																								K21911	LjSC	Arabidopsis	2.8518e-05	LjSC	0.0752852						Microbacteriaceae	0.00655731	AtSC	K02483
																K12217	0.00573583	0.992414	0.00265707	0.993599	2	439	Hv	AtSC	2.15871	0.998807																								K21911	LjSC	Barley	4.53528e-05	LjSC	0.131576						Hyphomicrobiaceae	0.000776258	AtSC	K02483
